# Single-cell genome-wide association reveals a nonsynonymous variant in *ERAP1* confers increased susceptibility to influenza virus

**DOI:** 10.1101/2022.01.30.478319

**Authors:** Benjamin H. Schott, Liuyang Wang, Xinyu Zhu, Alfred T. Harding, Emily R. Ko, Jeffrey S. Bourgeois, Erica J. Washington, Thomas W. Burke, Jack Anderson, Emma Bergstrom, Zoe Gardener, Suzanna Paterson, Richard G. Brennan, Christopher Chiu, Micah T. McClain, Christopher W. Woods, Simon G. Gregory, Nicholas S. Heaton, Dennis C. Ko

## Abstract

Diversity in the human genome is one factor that confers resistance and susceptibility to infectious diseases. This is observed most dramatically during pandemics, where individuals exhibit large differences in risk and clinical outcomes against a pathogen infecting large portions of the world’s populations. Here, we developed scHi-HOST (single cell High-throughput Human in vitrO Susceptibility Testing), a method for rapidly identifying genetic variants that confer resistance and susceptibility to pathogens. scHi-HOST leverages scRNA-seq (single-cell RNA-sequencing) to simultaneously assign genetic identity to individual cells in mixed infections of cell lines of European, African, and Asian origin, reveal associated genetic variants for viral entry and replication, and identify expression quantitative trait loci (eQTLs). Applying scHi-HOST to influenza A virus (IAV), we identified eQTLs at baseline and in genes that are induced by IAV infection. Integration of scHi-HOST with a human IAV challenge study (Prometheus) revealed that a missense variant in *ERAP1* (*Endoplasmic reticulum aminopeptidase 1;* rs27895) was associated with IAV burden in cells and human volunteers. Functional studies using RNA interference, ERAP1 inhibitor, and overexpression of alternative alleles demonstrated that ERAP1 is exploited by IAV to promote infection. Specifically, the nonsynonymous substitution, which results in a glycine to aspartate substitution at ERAP1 residue 348, would disrupt the substrate binding pocket of ERAP1, likely resulting in a significantly altered preference for substrates, poorer catalytic efficiency, or both. Finally, rs27895 exhibits substantial population differentiation, with the higher frequency of the minor T allele in two African populations likely contributing to the greater permissivity of cells from these populations to IAV infection. scHi-HOST is an important resource for understanding susceptibility to influenza and is a broadly applicable method for decoding human genetics of infectious disease.

## Supplementary material for "Single-cell genome-wide association reveals a nonsynonymous variant in *ERAP1* confers increased susceptibility to influenza virus": Table S1 (part 4 of 4)

### Sheet: Sheet 1 (continued)
Table S1. Differentially expressed genes for scHH-LGC comparing uninfected vs. IAV-infected cells. Normalization and differential expression testing performed using DESeq2.
ENSG00000238801.1	0
ENSG00000238802.1	0
ENSG00000238803.1	0
ENSG00000238804.1	0.0378599	-0.920766	2.91526	-0.315843	0.752121
ENSG00000238805.1	0.353755	-0.33094	0.571472	-0.579101	0.562521
ENSG00000238806.1	0
ENSG00000238807.1	0.033827	-0.920766	2.91526	-0.315843	0.752121
ENSG00000238808.1	0						RNU7-102P
ENSG00000238811.1	0.00550603	-0.860654	2.91526	-0.295224	0.767823
ENSG00000238812.1	0.031642	-0.680319	2.91526	-0.233365	0.815478		RNU7-127P
ENSG00000238813.1	0
ENSG00000238816.1	0.182993	-0.314528	1.23003	-0.255708	0.798177
ENSG00000238819.1	0.289712	-0.680333	1.28122	-0.531004	0.595416
ENSG00000238822.1	0.0341382	-0.620208	2.91526	-0.212745	0.831526
ENSG00000238823.1	0.0160689	-0.800542	2.91526	-0.274604	0.783621
ENSG00000238824.1	0.288655	0.143416	0.768205	0.18669	0.851904
ENSG00000238825.1	0						RNVU1-2
ENSG00000238826.1	0
ENSG00000238827.1	0
ENSG00000238830.1	0						RNU7-46P
ENSG00000238831.1	0.0643124	-0.920768	2.76471	-0.333044	0.739101
ENSG00000238833.1	0						RNU1-131P
ENSG00000238835.1	0.361951	-0.194309	0.647385	-0.300145	0.764067		SCARNA18
ENSG00000238836.1	0
ENSG00000238837.3	0
ENSG00000238838.1	0.157375	-0.560109	1.31369	-0.426364	0.669843
ENSG00000238840.1	0
ENSG00000238841.1	0.133306	-0.620221	1.33658	-0.464037	0.642621
ENSG00000238842.1	0
ENSG00000238843.1	0.360996	-0.247385	0.581964	-0.425087	0.670773
ENSG00000238844.1	0.0785556	-0.920773	2.32332	-0.396318	0.691871
ENSG00000238845.1	0.381546	0.350672	0.643842	0.544655	0.585991
ENSG00000238849.1	0
ENSG00000238850.1	0
ENSG00000238851.1	0.249076	-0.979957	0.805562	-1.21649	0.223799
ENSG00000238853.1	0.53309	-1.24939	0.593061	-2.10668	0.0351455
ENSG00000238854.1	0.265274	-0.343442	0.947012	-0.362659	0.71686
ENSG00000238856.1	0.189593	-1.16123	1.11243	-1.04387	0.296545
ENSG00000238859.1	0
ENSG00000238860.1	0
ENSG00000238861.1	0.018794	-0.980877	2.91526	-0.336463	0.736522
ENSG00000238862.1	0						SNORD19B
ENSG00000238863.1	0
ENSG00000238864.1	0.0762111	-1.22132	2.91526	-0.418942	0.675259
ENSG00000238865.1	0.0559705	-0.920772	2.42461	-0.379761	0.704123
ENSG00000238867.1	0
ENSG00000238869.1	0.00532225	-0.860654	2.91526	-0.295224	0.767823
ENSG00000238870.1	0
ENSG00000238871.1	0
ENSG00000238872.1	0.0875427	-0.740442	1.80989	-0.409108	0.68246
ENSG00000238874.1	0.00828842	-0.860654	2.91526	-0.295224	0.767823
ENSG00000238875.1	0						RN7SKP210
ENSG00000238876.1	0.076421	-0.920776	2.04641	-0.449948	0.652748
ENSG00000238878.1	0.538966	0.208384	0.56369	0.369678	0.711622
ENSG00000238882.1	0						RNU6-329P
ENSG00000238883.1	0
ENSG00000238884.1	0.0782166	-0.499992	2.05665	-0.24311	0.80792
ENSG00000238885.1	0
ENSG00000238886.1	0.461432	0.522732	0.554512	0.942689	0.34584		SNORD121A
ENSG00000238888.1	0.225789	-0.431329	0.948109	-0.454936	0.649155
ENSG00000238890.1	0
ENSG00000238893.1	0.143593	-0.319161	1.22674	-0.260171	0.794732
ENSG00000238895.1	0
ENSG00000238896.1	0.0249065	-0.860654	2.91526	-0.295224	0.767823
ENSG00000238898.1	0						RNU1-80P
ENSG00000238899.1	0
ENSG00000238901.1	0
ENSG00000238902.1	0.147016	-0.620222	1.13876	-0.544644	0.585998
ENSG00000238904.1	0						RNU7-34P
ENSG00000238905.1	0
ENSG00000238906.1	0.038659	-0.980877	2.91526	-0.336463	0.736522
ENSG00000238907.1	0
ENSG00000238908.1	0						RNA5SP484
ENSG00000238909.1	0.079763	-0.920769	2.69783	-0.3413	0.732878
ENSG00000238911.1	0
ENSG00000238912.1	0
ENSG00000238913.1	0						RNU7-196P
ENSG00000238914.1	0
ENSG00000238917.1	0						SNORD10
ENSG00000238918.1	0.0142751	-0.800542	2.91526	-0.274604	0.783621
ENSG00000238920.1	0
ENSG00000238921.2	0.0313931	-0.980877	2.91526	-0.336463	0.736522
ENSG00000238923.1	0						RNU7-1
ENSG00000238925.1	0
ENSG00000238926.1	0.0340725	-0.980877	2.91526	-0.336463	0.736522
ENSG00000238929.1	0.00550603	-0.860654	2.91526	-0.295224	0.767823
ENSG00000238930.1	0
ENSG00000238932.1	0
ENSG00000238933.1	0.00808637	-0.860654	2.91526	-0.295224	0.767823
ENSG00000238935.1	0
ENSG00000238936.1	0.00702022	-0.860654	2.91526	-0.295224	0.767823		SNORD65B
ENSG00000238938.1	0
ENSG00000238940.1	0.444901	-0.150046	0.686421	-0.218592	0.826968
ENSG00000238941.1	0.183356	-0.562146	0.929248	-0.604947	0.545214		RNU6-953P
ENSG00000238942.1	0						SNORD2
ENSG00000238943.1	0.00808637	-0.860654	2.91526	-0.295224	0.767823
ENSG00000238947.1	0.13775	-1.04101	1.1267	-0.923943	0.355516
ENSG00000238949.1	0						RNU7-66P
ENSG00000238950.1	0						RNU7-173P
ENSG00000238951.1	0
ENSG00000238952.1	0
ENSG00000238953.1	0
ENSG00000238954.1	0
ENSG00000238957.1	0
ENSG00000238958.1	0.264518	-0.503332	0.761501	-0.660974	0.508629
ENSG00000238960.1	0
ENSG00000238961.1	0.188081	-0.620222	0.989402	-0.626866	0.530747		SNORA47
ENSG00000238962.1	0						RNU7-176P
ENSG00000238963.1	0.0118606	-0.800542	2.91526	-0.274604	0.783621
ENSG00000238965.1	0.123237	-0.620217	1.98436	-0.312553	0.754621		RNA5SP351
ENSG00000238969.1	0
ENSG00000238971.1	0.0199135	-0.920765	2.91526	-0.315843	0.752121
ENSG00000238972.1	0.0137939	-0.980877	2.91526	-0.336463	0.736522
ENSG00000238974.1	0.516566	0.374252	0.488679	0.765843	0.443769
ENSG00000238978.1	0.0365461	-0.980877	2.91526	-0.336463	0.736522
ENSG00000238979.1	0.173188	-0.197799	1.06645	-0.185474	0.852857
ENSG00000238980.2	0
ENSG00000238981.1	0
ENSG00000238983.1	0.349812	-0.0828652	0.749123	-0.110616	0.911921
ENSG00000238984.1	0.0418249	-0.680319	2.91526	-0.233365	0.815478
ENSG00000238985.1	0.176771	-0.620222	0.973275	-0.637253	0.52396
ENSG00000238986.1	0.0778344	-0.860666	1.83145	-0.469937	0.6384
ENSG00000238991.1	0.264142	0.0676882	0.941438	0.0718987	0.942683
ENSG00000238993.1	0
ENSG00000238996.1	0.126188	-0.439884	1.47603	-0.298019	0.765689
ENSG00000238997.1	0.177619	-0.680334	1.05648	-0.643966	0.519598
ENSG00000238998.1	0						RNU7-187P
ENSG00000238999.1	0.00702022	-0.860654	2.91526	-0.295224	0.767823
ENSG00000239000.1	0
ENSG00000239001.1	0						RNU6-420P
ENSG00000239003.1	0						RNU7-88P
ENSG00000239004.1	0
ENSG00000239006.1	0
ENSG00000239007.1	0						RNU7-95P
ENSG00000239008.1	0
ENSG00000239010.1	0.0650069	-0.740433	2.75545	-0.268716	0.788148		RNU7-74P
ENSG00000239012.1	0.0328653	-1.04099	2.91526	-0.357083	0.72103
ENSG00000239013.1	0
ENSG00000239018.1	0.0180177	-0.800542	2.91526	-0.274604	0.783621
ENSG00000239020.1	0.0818372	-1.22133	2.66743	-0.457867	0.647048
ENSG00000239022.1	0
ENSG00000239023.1	0						RNU1-98P
ENSG00000239025.1	0.145672	-0.680334	1.13709	-0.598311	0.549632
ENSG00000239026.1	0
ENSG00000239027.1	0.036037	-0.740431	2.91526	-0.253984	0.799508
ENSG00000239028.1	0.278416	-0.38233	0.742956	-0.514607	0.606828
ENSG00000239030.1	0						RNU6-956P
ENSG00000239031.1	0.0141002	-0.800542	2.91526	-0.274604	0.783621
ENSG00000239033.1	0.397757	-1.36623	0.73341	-1.86284	0.0624841
ENSG00000239034.1	0
ENSG00000239035.1	0.293636	-1.04086	0.601292	-1.73103	0.0834459		SNORD13D
ENSG00000239036.1	0
ENSG00000239037.1	0
ENSG00000239038.1	0
ENSG00000239041.1	0
ENSG00000239044.1	0
ENSG00000239046.1	0
ENSG00000239048.1	0
ENSG00000239049.1	0
ENSG00000239050.1	0
ENSG00000239051.1	0
ENSG00000239053.1	0						RNU7-138P
ENSG00000239054.1	0.0583519	-0.920767	2.79384	-0.32957	0.741725
ENSG00000239055.1	0.283674	0.797903	0.799204	0.998373	0.318099
ENSG00000239056.1	0
ENSG00000239057.1	0.0335624	-0.860654	2.91526	-0.295224	0.767823		MIR500B
ENSG00000239058.1	0.0297646	-0.680319	2.91526	-0.233365	0.815478
ENSG00000239060.1	0
ENSG00000239064.1	0
ENSG00000239065.1	0.00466404	-0.860654	2.91526	-0.295224	0.767823
ENSG00000239066.1	0.0339482	-0.920766	2.91526	-0.315843	0.752121
ENSG00000239067.1	0
ENSG00000239068.1	0
ENSG00000239069.1	0.265725	-1.04101	0.780974	-1.33296	0.182544
ENSG00000239072.1	0.107459	-1.041	1.60261	-0.649569	0.515971
ENSG00000239073.1	0.0353868	-0.560096	2.91526	-0.192126	0.847644
ENSG00000239075.1	0						RNU6-274P
ENSG00000239077.1	0.438167	0.0401705	0.51826	0.0775103	0.938218
ENSG00000239078.1	0						RNU7-55P
ENSG00000239079.1	0.218169	-1.22201	1.2526	-0.975583	0.329271
ENSG00000239080.1	0.0244867	-0.920765	2.91526	-0.315843	0.752121
ENSG00000239081.1	0						RNU7-24P
ENSG00000239083.1	0.0242591	-0.740431	2.91526	-0.253984	0.799508
ENSG00000239086.1	0
ENSG00000239089.1	0.103687	-0.92078	1.60789	-0.572662	0.566874
ENSG00000239090.1	0.0565689	-0.680325	2.42133	-0.280971	0.778733
ENSG00000239091.1	0.0918909	-0.800556	1.4748	-0.542823	0.587252
ENSG00000239093.1	0
ENSG00000239094.1	0.0248653	-0.740431	2.91526	-0.253984	0.799508
ENSG00000239095.1	0.0105098	-0.980877	2.91526	-0.336463	0.736522
ENSG00000239096.1	0.047129	-0.740431	2.91526	-0.253984	0.799508
ENSG00000239098.1	0
ENSG00000239099.1	0.027233	-0.980877	2.91526	-0.336463	0.736522		RNU7-23P
ENSG00000239101.1	0.131529	-0.319137	1.46817	-0.217371	0.827919
ENSG00000239102.1	0						RNU7-185P
ENSG00000239103.1	0.0333813	-0.680319	2.91526	-0.233365	0.815478
ENSG00000239105.1	0						RNU7-73P
ENSG00000239106.1	0.0225364	-0.680319	2.91526	-0.233365	0.815478
ENSG00000239107.1	0.0409209	-0.920766	2.91526	-0.315843	0.752121
ENSG00000239108.1	0						RNU6-1132P
ENSG00000239111.1	0
ENSG00000239112.1	0.0062908	-0.860654	2.91526	-0.295224	0.767823
ENSG00000239114.1	0
ENSG00000239115.1	0.0879452	-0.138802	1.49971	-0.0925521	0.926259		RNU7-67P
ENSG00000239116.1	0
ENSG00000239117.1	0
ENSG00000239118.1	0.473293	-0.57228	0.534033	-1.07162	0.283892		MIR1972-2
ENSG00000239119.1	0						RNU7-119P
ENSG00000239120.1	0
ENSG00000239123.1	0.121578	-0.800556	1.59536	-0.501803	0.615806
ENSG00000239124.1	0
ENSG00000239126.1	0.225163	-0.860671	1.0763	-0.79966	0.423908
ENSG00000239127.1	0.147828	-0.499997	1.14571	-0.436409	0.66254		SNORD125
ENSG00000239130.1	0.15684	-0.680334	1.13095	-0.601562	0.547466
ENSG00000239131.1	0
ENSG00000239133.1	0.411019	-0.647829	0.63007	-1.02819	0.303862
ENSG00000239134.1	0
ENSG00000239135.1	0
ENSG00000239136.1	0
ENSG00000239137.1	0
ENSG00000239138.1	0
ENSG00000239140.1	0.266905	-0.556985	0.935189	-0.595586	0.551452
ENSG00000239141.1	0
ENSG00000239142.1	0
ENSG00000239143.1	0.0182987	-1.04099	2.91526	-0.357083	0.72103
ENSG00000239144.1	0.00820533	-0.860654	2.91526	-0.295224	0.767823
ENSG00000239145.1	0
ENSG00000239148.1	0
ENSG00000239150.1	0
ENSG00000239152.1	0.0170636	-0.920765	2.91526	-0.315843	0.752121		RNA5SP310
ENSG00000239153.1	0
ENSG00000239154.1	0
ENSG00000239155.1	0.0192253	-0.860654	2.91526	-0.295224	0.767823
ENSG00000239156.1	0
ENSG00000239157.1	0.0251006	-0.860654	2.91526	-0.295224	0.767823
ENSG00000239158.1	0
ENSG00000239160.1	0.0140404	-0.800542	2.91526	-0.274604	0.783621
ENSG00000239161.1	0.535725	-0.931933	0.696712	-1.33762	0.181022
ENSG00000239163.1	0.00941257	-0.980877	2.91526	-0.336463	0.736522
ENSG00000239164.1	0.0775689	-1.16122	2.69247	-0.431282	0.666263
ENSG00000239166.1	0
ENSG00000239167.1	0
ENSG00000239168.1	0.0153086	-0.800542	2.91526	-0.274604	0.783621		RNU7-197P
ENSG00000239169.1	0						SNORD109B
ENSG00000239170.1	0.0411267	-0.800542	2.91526	-0.274604	0.78362
ENSG00000239172.1	0
ENSG00000239173.1	0.107457	-0.860662	2.26783	-0.379508	0.70431
ENSG00000239175.1	0.00593064	-0.860654	2.91526	-0.295224	0.767823		RNU6-1218P
ENSG00000239176.1	0.00820533	-0.860654	2.91526	-0.295224	0.767823
ENSG00000239178.1	0
ENSG00000239179.1	0.0215725	-0.740431	2.91526	-0.253984	0.799508
ENSG00000239180.1	0.213153	-0.740084	0.699497	-1.05802	0.290045
ENSG00000239181.1	0
ENSG00000239182.1	0.0140786	-0.980877	2.91526	-0.336463	0.736522
ENSG00000239184.1	0						RNA5SP269
ENSG00000239185.1	0						RNU7-190P
ENSG00000239186.1	0.256744	0.303299	0.855099	0.354694	0.722819
ENSG00000239189.1	0						RNU6-634P
ENSG00000239190.1	0.00660443	-0.860654	2.91526	-0.295224	0.767823		RNU6-717P
ENSG00000239191.1	0.15601	-1.04101	1.1164	-0.932466	0.351096
ENSG00000239192.1	0
ENSG00000239193.1	0.00789052	-0.860654	2.91526	-0.295224	0.767823
ENSG00000239194.1	0						RNU1-123P
ENSG00000239195.1	0						SNORD5
ENSG00000239196.1	0
ENSG00000239197.1	0
ENSG00000239199.1	0						RPL21P6
ENSG00000239200.1	0.0379118	-0.620211	2.54589	-0.243613	0.807531		RPL22P20
ENSG00000239202.2	0.279789	-0.918943	0.855299	-1.07441	0.282639		RN7SL499P
ENSG00000239203.1	0.24873	-0.306553	0.802889	-0.381813	0.7026
ENSG00000239205.1	0.0106445	-0.800542	2.91526	-0.274604	0.783621		LINC02023
ENSG00000239210.2	0.0704985	-0.860664	2.07021	-0.415738	0.677602
ENSG00000239211.2	0						RN7SL563P
ENSG00000239212.1	0.0581659	-1.1011	2.91526	-0.377702	0.705652		RPL6P7
ENSG00000239215.1	0.199383	-1.40168	1.39105	-1.00764	0.313628		RPL27P12
ENSG00000239216.1	0
ENSG00000239224.2	0.152643	-0.740446	1.2339	-0.600088	0.548448		RN7SL546P
ENSG00000239225.1	0						TTTY23
ENSG00000239226.1	0						MRPS17P3
ENSG00000239228.2	0.0072887	-0.860654	2.91526	-0.295224	0.767823		RN7SL578P
ENSG00000239230.2	0.0493996	-0.680319	2.91526	-0.233365	0.815478
ENSG00000239238.1	0
ENSG00000239249.2	0.53144	-0.219536	0.696366	-0.315259	0.752565		RN7SL757P
ENSG00000239250.2	0						RN7SL271P
ENSG00000239253.1	0.0472329	-0.800543	2.88175	-0.277797	0.781168
ENSG00000239255.1	0.0316131	-0.980877	2.91526	-0.336463	0.736522
ENSG00000239256.1	0.375998	-1.62994	0.91349	-1.7843	0.0743744
ENSG00000239257.1	0						RPL23AP1
ENSG00000239261.1	0						RPL31P41
ENSG00000239263.1	0
ENSG00000239265.1	0.358146	-0.331775	1.29808	-0.255589	0.798268
ENSG00000239268.2	0
ENSG00000239275.1	0
ENSG00000239279.2	0.167584	0.386974	1.28122	0.302036	0.762625		RN7SL184P
ENSG00000239281.2	0.0219239	-0.740431	2.91526	-0.253984	0.799508
ENSG00000239285.3	0						LY6G5B
ENSG00000239288.1	0						LOC100419877
ENSG00000239293.1	0.0385964	-1.04099	2.91526	-0.357083	0.72103
ENSG00000239304.1	0
ENSG00000239311.1	0.0709796	-0.980877	2.91526	-0.336463	0.736522
ENSG00000239314.1	0						MORC1-AS1
ENSG00000239315.3	0.0523668	-0.860655	2.8431	-0.302717	0.762105		RPL19P13
ENSG00000239319.2	0.050816	-0.860655	2.85585	-0.301365	0.763136		RN7SL854P
ENSG00000239320.1	0						RPS29P26
ENSG00000239322.1	0.340589	-0.0541096	0.611829	-0.088439	0.929528		ATP6V1B1-AS1
ENSG00000239323.1	0.01552	-0.980877	2.91526	-0.336463	0.736522		RPL9P4
ENSG00000239327.1	0.0405762	-1.04099	2.91526	-0.357083	0.72103		RPS26P9
ENSG00000239329.4	0						HLA-DMB
ENSG00000239334.1	0.0848459	-1.041	1.81042	-0.575007	0.565286
ENSG00000239344.1	0.384339	-0.0300749	0.521043	-0.0577205	0.953971		RPS6P9
ENSG00000239345.2	0.0228158	-0.740431	2.91526	-0.253984	0.799508
ENSG00000239350.1	0.0435209	-0.740431	2.91526	-0.253984	0.799508
ENSG00000239353.1	0.0143213	-0.800542	2.91526	-0.274604	0.783621
ENSG00000239356.2	0						RN7SL309P
ENSG00000239365.2	0						RPS26P49
ENSG00000239381.1	0.0564042	-0.860654	2.91526	-0.295224	0.767823
ENSG00000239383.1	0
ENSG00000239389.3	0.163366	-1.34155	2.48428	-0.540018	0.589185		PCDHA13
ENSG00000239390.2	0.00855283	-0.860654	2.91526	-0.295224	0.767823		RN7SL87P
ENSG00000239392.2	0.0401591	-0.740431	2.91526	-0.253984	0.799508
ENSG00000239395.1	0
ENSG00000239397.1	0.141127	-1.16122	2.5112	-0.462415	0.643783		RPL13AP21
ENSG00000239398.2	0.173446	-0.680333	1.22669	-0.554609	0.579162		RN7SL342P
ENSG00000239402.2	0						CYP4F62P
ENSG00000239405.1	0.0519817	-0.740439	2.14328	-0.345469	0.729742
ENSG00000239408.1	0
ENSG00000239413.1	0.0110121	-0.800542	2.91526	-0.274604	0.783621
ENSG00000239426.3	0						OR8F1P
ENSG00000239428.2	0.0716998	-1.16121	2.91526	-0.398322	0.690393		GM2AP2
ENSG00000239429.1	0.00662683	-0.860654	2.91526	-0.295224	0.767823
ENSG00000239432.1	0.0115338	-0.980877	2.91526	-0.336463	0.736522
ENSG00000239435.1	0.00917077	-0.860654	2.91526	-0.295224	0.767823
ENSG00000239437.2	0						RN7SL752P
ENSG00000239438.1	0						RPS26P48
ENSG00000239439.1	0.00619416	-0.860654	2.91526	-0.295224	0.767823
ENSG00000239440.1	0.119459	-0.379769	2.0009	-0.189799	0.849467		LINC02008
ENSG00000239443.1	0
ENSG00000239446.1	0
ENSG00000239454.1	0						LINC02047
ENSG00000239455.1	0.340239	0.434001	0.59347	0.731293	0.4646
ENSG00000239457.2	0						HLA-DOB
ENSG00000239463.3	0						HLA-DMA
ENSG00000239464.2	0.011705	-0.800542	2.91526	-0.274604	0.783621		RN7SL691P
ENSG00000239466.2	0.247247	-1.40168	1.02968	-1.36128	0.173424		RN7SL552P
ENSG00000239471.2	0						RN7SL584P
ENSG00000239472.2	0.0437042	-1.04099	2.91526	-0.357083	0.72103		RN7SL221P
ENSG00000239473.1	0.385505	0.655922	0.971053	0.675475	0.499374		RPL7P38
ENSG00000239475.1	0.0146921	-0.980877	2.91526	-0.336463	0.736522
ENSG00000239480.1	0.286084	0.518955	0.72021	0.720561	0.47118
ENSG00000239481.1	0.0206673	-0.740431	2.91526	-0.253984	0.799508		RPS3AP41
ENSG00000239490.1	0.026952	-1.04099	2.91526	-0.357083	0.72103		RPS4XP18
ENSG00000239492.2	0
ENSG00000239497.3	0						LY6G5B
ENSG00000239498.1	0.149055	-0.740442	1.74849	-0.423476	0.671948
ENSG00000239500.2	0.0408535	-0.800542	2.91526	-0.274604	0.78362
ENSG00000239503.1	0.166264	-0.800559	1.05797	-0.756692	0.449235
ENSG00000239508.1	0
ENSG00000239511.1	0.00598712	-0.860654	2.91526	-0.295224	0.767823
ENSG00000239513.1	0						LINC01210
ENSG00000239516.1	0.0139921	-0.740431	2.91526	-0.253984	0.799508		FLYWCH1P1
ENSG00000239517.1	0
ENSG00000239519.1	0
ENSG00000239525.1	0.0810766	-0.379768	2.064	-0.183997	0.854016		RPL30P5
ENSG00000239527.1	0.0420504	-1.04099	2.91526	-0.357083	0.72103
ENSG00000239532.1	0.186639	-0.0810391	0.94704	-0.0855709	0.931808		RPL21P45
ENSG00000239533.2	0						GOLGA2P2Y
ENSG00000239539.1	0
ENSG00000239542.2	0.00646747	-0.860654	2.91526	-0.295224	0.767823		RN7SL399P
ENSG00000239545.2	0						RN7SL822P
ENSG00000239547.2	0.00660443	-0.860654	2.91526	-0.295224	0.767823		RN7SL843P
ENSG00000239552.2	0.474205	0.699276	0.607668	1.15075	0.249834
ENSG00000239553.2	0.223225	-0.369944	1.16882	-0.316511	0.751614		RN7SL12P
ENSG00000239555.2	0.444427	-0.0708773	0.90225	-0.0785562	0.937386		RN7SL841P
ENSG00000239560.2	0.0140404	-0.800542	2.91526	-0.274604	0.783621		RN7SL479P
ENSG00000239568.1	0
ENSG00000239572.1	0.302221	0.761153	1.1482	0.66291	0.507388
ENSG00000239579.2	0						RN7SL325P
ENSG00000239580.2	0						RN7SL675P
ENSG00000239586.1	0						MTND1P16
ENSG00000239587.1	0
ENSG00000239589.1	0.096631	-0.74044	2.02255	-0.366093	0.714296		LINC00879
ENSG00000239590.1	0.0702099	-0.620208	2.91526	-0.212745	0.831526		OR1J4
ENSG00000239593.1	0
ENSG00000239594.2	0.0629327	-1.04099	2.91526	-0.357083	0.72103
ENSG00000239595.2	0.10614	-0.499991	2.27027	-0.220234	0.825689		RN7SL79P
ENSG00000239605.4	0.510602	0.763662	0.531989	1.43548	0.151149		STPG4
ENSG00000239607.2	0.0795417	-0.980885	2.32513	-0.421862	0.673125
ENSG00000239608.1	0.0819474	-0.980888	2.04611	-0.479391	0.631661		RUVBL1-AS1
ENSG00000239610.2	0.0139468	-0.980877	2.91526	-0.336463	0.736522
ENSG00000239615.1	0.0526666	-0.499985	2.85318	-0.175238	0.860893		RPS13P6
ENSG00000239618.2	0						HLA-L
ENSG00000239620.1	0.0104726	-0.980877	2.91526	-0.336463	0.736522		PRR20G
ENSG00000239622.1	0
ENSG00000239624.1	0
ENSG00000239625.2	0.0169473	-0.740431	2.91526	-0.253984	0.799508		RN7SL241P
ENSG00000239627.3	0						RPL12P20
ENSG00000239628.1	0.150276	-0.800557	1.31548	-0.608569	0.54281
ENSG00000239632.1	0						MTND4LP3
ENSG00000239640.2	0						RN7SL62P
ENSG00000239641.1	0.0329019	-0.800542	2.91526	-0.274604	0.78362
ENSG00000239642.1	0.0183415	-0.800542	2.91526	-0.274604	0.783621		MEIKIN
ENSG00000239648.1	0						MTND1P3
ENSG00000239649.2	0.404575	0.427715	0.809991	0.528049	0.597465		MYADML
ENSG00000239661.1	0.0701587	-0.800545	2.75636	-0.290435	0.771483
ENSG00000239664.2	0.0726269	-0.800552	2.06848	-0.387024	0.698739
ENSG00000239671.1	0.314468	-0.870313	0.714223	-1.21855	0.223017		RPL34P30
ENSG00000239674.2	0
ENSG00000239675.1	0
ENSG00000239677.2	0
ENSG00000239679.2	0.0816729	-0.379763	2.69643	-0.140839	0.887997		RN7SL193P
ENSG00000239683.1	0						RPL7AP67
ENSG00000239684.2	0.0207108	-0.920765	2.91526	-0.315843	0.752121
ENSG00000239689.1	0						RPL17P46
ENSG00000239690.2	0						RN7SL668P
ENSG00000239694.1	0.0711849	-0.319654	2.38087	-0.134259	0.893197		RPSAP38
ENSG00000239696.2	0
ENSG00000239699.1	0						HNRNPA3P8
ENSG00000239702.2	0.0142755	-0.800542	2.91526	-0.274604	0.783621		RN7SL507P
ENSG00000239703.2	0.0862139	-0.319658	1.64911	-0.193837	0.846304		RN7SL568P
ENSG00000239706.1	0
ENSG00000239708.2	0						RN7SL782P
ENSG00000239715.1	0						LOC105375115
ENSG00000239716.1	0
ENSG00000239718.1	0.0439154	-0.920766	2.91283	-0.316107	0.751921		HLTF-AS1
ENSG00000239722.1	0.0494597	-0.800543	2.91526	-0.274604	0.78362		IMP3P2
ENSG00000239732.2	0.127423	-0.980891	1.7569	-0.558308	0.576634		TLR9
ENSG00000239739.1	0
ENSG00000239741.2	0						LY6G6F
ENSG00000239744.2	0						RN7SL63P
ENSG00000239745.2	0.0489376	-1.1011	2.91526	-0.377702	0.705652		RN7SL790P
ENSG00000239748.2	0.017795	-0.800542	2.91526	-0.274604	0.783621		RN7SL795P
ENSG00000239754.5	0						CFB
ENSG00000239756.1	0						PHF1
ENSG00000239767.1	0
ENSG00000239774.1	0.462338	0.107127	0.589808	0.18163	0.855873
ENSG00000239775.1	0
ENSG00000239780.1	0						RPLP0P11
ENSG00000239784.1	0
ENSG00000239792.2	0
ENSG00000239793.1	0.0969705	-0.680326	2.29052	-0.297018	0.766453
ENSG00000239804.1	0.0115367	-0.980877	2.91526	-0.336463	0.736522
ENSG00000239805.1	0.0183718	-0.980877	2.91526	-0.336463	0.736522
ENSG00000239808.2	0						RN7SL255P
ENSG00000239810.2	0						PRAMEF11
ENSG00000239815.1	0.494281	-0.461574	0.648437	-0.711826	0.476572
ENSG00000239821.2	0.525429	-0.332981	0.618682	-0.538211	0.590431		RN7SL513P
ENSG00000239822.2	0.0897833	-0.439875	2.66684	-0.164943	0.868989		RN7SL754P
ENSG00000239823.2	0
ENSG00000239825.2	0						RN7SL549P
ENSG00000239828.2	0.158798	-0.44127	1.23174	-0.35825	0.720156
ENSG00000239829.1	0						KRT8P25
ENSG00000239830.1	0.367158	-0.26354	0.668025	-0.394506	0.693207		RPS4XP22
ENSG00000239831.1	0.0642247	-0.680328	2.09722	-0.324394	0.745639
ENSG00000239836.3	0						PSMB9
ENSG00000239839.1	0						DEFA3
ENSG00000239859.2	0.0561975	-0.980884	2.41824	-0.40562	0.685022
ENSG00000239861.1	0.0423457	-0.740431	2.91526	-0.253984	0.799508		RPL21P96
ENSG00000239862.1	0.408255	-0.0193812	0.945916	-0.0204894	0.983653		IGKV1-37
ENSG00000239865.1	0						RPP21
ENSG00000239867.1	0
ENSG00000239870.1	0.0323239	-0.680319	2.91526	-0.233365	0.815478		RPL21P55
ENSG00000239872.1	0.0610942	-0.560104	2.11175	-0.265232	0.790831
ENSG00000239873.2	0.272208	0.226843	0.885892	0.256062	0.797903
ENSG00000239877.2	0						IGSF11-AS1
ENSG00000239880.1	0.201311	-0.920784	0.907767	-1.01434	0.310421		RALBP1P1
ENSG00000239881.1	0.00660443	-0.860654	2.91526	-0.295224	0.767823
ENSG00000239882.3	0
ENSG00000239886.2	0						KRTAP9-2
ENSG00000239887.3	0.132728	-0.740441	1.97561	-0.374791	0.707816		C1orf226
ENSG00000239888.2	0.0530063	-1.16121	2.91526	-0.398322	0.690393		RN7SL792P
ENSG00000239891.2	0.303217	-1.27089	0.849104	-1.49674	0.134461
ENSG00000239893.1	0.0157125	-0.800542	2.91526	-0.274604	0.783621
ENSG00000239898.2	0
ENSG00000239906.1	0.0254782	-0.860654	2.91526	-0.295224	0.767823
ENSG00000239908.2	0.223505	-0.980896	0.923609	-1.06202	0.288224		RN7SL75P
ENSG00000239921.2	0.272194	-0.293794	0.782197	-0.375601	0.707213		LINC01471
ENSG00000239922.1	0.0841154	-0.560104	2.05156	-0.273014	0.784843
ENSG00000239923.2	0						RN7SL864P
ENSG00000239924.1	0
ENSG00000239926.1	0.0140404	-0.800542	2.91526	-0.274604	0.783621
ENSG00000239927.1	0						RPP21
ENSG00000239930.2	0.00475244	-0.860654	2.91526	-0.295224	0.767823		LOC101930094
ENSG00000239932.2	0.226422	-0.800559	0.856861	-0.934293	0.350153		RN7SL606P
ENSG00000239939.1	0.0079105	-0.860654	2.91526	-0.295224	0.767823		RPSAP34
ENSG00000239940.1	0
ENSG00000239942.2	0.354539	-0.576611	1.15632	-0.49866	0.618019		RN7SL394P
ENSG00000239944.1	0.0515639	-0.800551	2.14014	-0.374065	0.708356
ENSG00000239945.1	0
ENSG00000239955.2	0
ENSG00000239959.1	0.0718656	-0.800554	1.8411	-0.434824	0.66369		ENPP7P2
ENSG00000239967.1	0
ENSG00000239974.2	0						EGFL8
ENSG00000239975.1	0.138684	-0.620212	2.54284	-0.243906	0.807304		IGKV1D-33
ENSG00000239978.1	0.032092	-0.800542	2.91526	-0.274604	0.783621
ENSG00000239981.1	0.00604989	-0.860654	2.91526	-0.295224	0.767823		OR2A15P
ENSG00000239983.1	0.0360263	-0.620208	2.91526	-0.212745	0.831526		RPL31P31
ENSG00000239984.2	0.0123137	-0.980877	2.91526	-0.336463	0.736522		RN7SL420P
ENSG00000239985.2	0
ENSG00000239986.2	0
ENSG00000239988.1	0.0123137	-0.980877	2.91526	-0.336463	0.736522		RPL31P60
ENSG00000239989.1	0
ENSG00000239991.1	0
ENSG00000239992.1	0						TRBVA
ENSG00000239994.2	0.147644	-0.560108	1.48163	-0.378034	0.705405
ENSG00000239995.2	0
ENSG00000239997.1	0.00855283	-0.860654	2.91526	-0.295224	0.767823		FCF1P3
ENSG00000240002.1	0.0772138	-0.499992	2.06223	-0.242452	0.80843
ENSG00000240006.1	0.0321587	-0.860654	2.91526	-0.295224	0.767823		LINC02004
ENSG00000240007.1	0
ENSG00000240008.1	0						LY6G6F
ENSG00000240010.1	0
ENSG00000240012.1	0.468201	-0.287636	0.600317	-0.479141	0.631838		SLC9A9-AS1
ENSG00000240021.5	0.0210388	-1.04099	2.91526	-0.357083	0.72103		TEX35
ENSG00000240023.1	0.394468	1.28605	0.870877	1.47673	0.139749		RPLP0P3
ENSG00000240027.2	0
ENSG00000240031.1	0.137771	-0.138793	1.58844	-0.0873769	0.930372		OR9A3P
ENSG00000240033.1	0
ENSG00000240034.1	0.0341432	-0.920766	2.91526	-0.315843	0.752121		MTND6P6
ENSG00000240042.1	0
ENSG00000240043.1	0.112773	-0.439884	1.47362	-0.298506	0.765317		RPS27P26
ENSG00000240045.1	0.0679898	-0.980884	2.37328	-0.413302	0.679385		STRIT1
ENSG00000240047.2	0.177697	-0.680332	1.44983	-0.469251	0.63889		RPS3AP32
ENSG00000240048.1	0.0552004	-0.800551	2.12336	-0.377021	0.706158
ENSG00000240051.1	0						RPL23AP10
ENSG00000240052.1	0.0517088	-1.04099	2.84362	-0.36608	0.714306
ENSG00000240056.2	0.109803	-0.860669	1.33203	-0.646131	0.518194
ENSG00000240058.3	0
ENSG00000240063.1	0.499137	-0.00857025	0.617826	-0.0138716	0.988932
ENSG00000240068.1	0.0062908	-0.860654	2.91526	-0.295224	0.767823		RPL21P42
ENSG00000240069.1	0						GPAA1P1
ENSG00000240084.1	0						MTND4LP10
ENSG00000240086.1	0.342032	-0.417018	1.16912	-0.356694	0.721321
ENSG00000240089.2	0.0124915	-0.800542	2.91526	-0.274604	0.783621		BMS1P3
ENSG00000240093.1	0
ENSG00000240095.1	0.217583	-0.499995	1.70499	-0.293254	0.769328
ENSG00000240097.1	0.0985673	-0.259539	2.91526	-0.0890276	0.92906
ENSG00000240100.1	0.0228349	-0.860654	2.91526	-0.295224	0.767823		RPL36P15
ENSG00000240103.2	0.0171057	-0.800542	2.91526	-0.274604	0.783621
ENSG00000240107.1	0.0129839	-0.980877	2.91526	-0.336463	0.736522
ENSG00000240108.1	0.0123137	-0.980877	2.91526	-0.336463	0.736522		NCOR1P1
ENSG00000240110.1	0
ENSG00000240111.1	0
ENSG00000240116.2	0.139744	-0.499995	1.58337	-0.315778	0.752171		RN7SL303P
ENSG00000240118.3	0						PSMB9
ENSG00000240121.1	0
ENSG00000240122.1	0.0609421	-0.680329	1.87262	-0.363303	0.716379
ENSG00000240125.1	0.153561	-0.920783	1.05207	-0.875213	0.381458		RPL23AP75
ENSG00000240128.1	0.0453006	-0.740431	2.91526	-0.253984	0.799508		KRT18P43
ENSG00000240130.1	0						OR5V1
ENSG00000240131.1	0.19598	-0.43484	1.15667	-0.375942	0.70696
ENSG00000240135.1	0.313133	-0.55745	0.571094	-0.97611	0.32901		PSMD12P1
ENSG00000240138.1	0.00956305	-0.860654	2.91526	-0.295224	0.767823		EEF1GP4
ENSG00000240151.2	0.108792	-0.5601	2.60835	-0.214733	0.829975		RN7SL826P
ENSG00000240152.2	0.0713449	-0.920776	2.06224	-0.446492	0.655242		LINC02271
ENSG00000240156.1	0
ENSG00000240165.2	0.0498518	-0.860654	2.91526	-0.295224	0.767823
ENSG00000240173.2	0.0602488	-0.379761	2.91526	-0.130267	0.896355		RN7SL771P
ENSG00000240174.1	0						RPL9P22
ENSG00000240175.1	0.214437	-0.617217	1.75914	-0.350863	0.725691		MAGI1-AS1
ENSG00000240179.1	0.0160689	-0.800542	2.91526	-0.274604	0.783621		RPL26P3
ENSG00000240180.1	0
ENSG00000240186.2	0.0426299	-1.04099	2.91526	-0.357083	0.72103		RN7SL633P
ENSG00000240189.2	0.0260572	-0.920765	2.91526	-0.315843	0.752121		RN7SL621P
ENSG00000240194.2	0.0214277	-0.740431	2.91526	-0.253984	0.799508		CYMP
ENSG00000240197.1	0
ENSG00000240198.1	0.0230675	-1.04099	2.91526	-0.357083	0.72103		ARHGEF3-AS1
ENSG00000240199.2	0.0460698	-0.499984	2.91526	-0.171506	0.863826		RN7SL520P
ENSG00000240201.1	0.0230675	-1.04099	2.91526	-0.357083	0.72103		RPS6P24
ENSG00000240202.2	0.0170851	-0.980877	2.91526	-0.336463	0.736522		RN7SL223P
ENSG00000240203.2	0						RN7SL567P
ENSG00000240205.2	0						RN7SL865P
ENSG00000240210.2	0.214255	-1.04101	1.20799	-0.861769	0.388815		RPL7AP5
ENSG00000240215.4	0						TRBV25OR9-2
ENSG00000240216.3	0.137688	-1.28145	1.43862	-0.890751	0.373063
ENSG00000240221.2	0
ENSG00000240224.1	0						UGT1A5
ENSG00000240231.1	0.123767	-0.800558	1.21762	-0.657477	0.510875
ENSG00000240236.1	0.0373625	-0.860654	2.91526	-0.295224	0.767823		HNRNPA1P23
ENSG00000240237.1	0.0157521	-0.800542	2.91526	-0.274604	0.783621		RPL21P78
ENSG00000240238.1	0.107008	-0.439885	1.06387	-0.413478	0.679257		RPL21P117
ENSG00000240240.4	0.384854	-0.309318	0.903136	-0.342493	0.73198
ENSG00000240241.1	0
ENSG00000240246.1	0
ENSG00000240247.2	0						DEFA1B
ENSG00000240250.2	0.0396611	-1.1011	2.91526	-0.377702	0.705652		RN7SL541P
ENSG00000240253.1	0.10112	-0.80055	2.26552	-0.353363	0.723817
ENSG00000240254.1	0.150537	-0.620222	1.14	-0.544056	0.586403		B4GALT4-AS1
ENSG00000240255.1	0.0209045	-1.04099	2.91526	-0.357083	0.72103		PSMC1P6
ENSG00000240257.2	0
ENSG00000240265.1	0
ENSG00000240268.2	0						MOXD2P
ENSG00000240279.2	0
ENSG00000240280.2	0.169836	-0.314514	1.24317	-0.252993	0.800273		TCAM1P
ENSG00000240281.2	0.0136932	-0.980877	2.91526	-0.336463	0.736522
ENSG00000240286.1	0.051317	-0.560096	2.91526	-0.192126	0.847644
ENSG00000240292.1	0.0306613	-0.800542	2.91526	-0.274604	0.78362
ENSG00000240294.2	0						RN7SKP241
ENSG00000240296.1	0
ENSG00000240298.2	0.0257374	-0.860654	2.91526	-0.295224	0.767823
ENSG00000240302.2	0.199308	-0.435085	1.00598	-0.432499	0.665379		RN7SL717P
ENSG00000240305.1	0.274949	0.612445	0.93762	0.653191	0.513633		RPL6P26
ENSG00000240306.2	0.215064	-0.319164	1.19925	-0.266137	0.790134		RN7SL100P
ENSG00000240309.1	0						MTCO1P6
ENSG00000240327.2	0						RN7SL93P
ENSG00000240338.1	0.0062908	-0.860654	2.91526	-0.295224	0.767823		LOC100506281
ENSG00000240341.2	0.182535	-0.680334	1.13011	-0.602004	0.547171
ENSG00000240347.2	0						RN7SL35P
ENSG00000240350.1	0.160854	-0.86067	1.22503	-0.702569	0.482325
ENSG00000240354.1	0
ENSG00000240355.1	0.0257374	-0.860654	2.91526	-0.295224	0.767823
ENSG00000240359.1	0
ENSG00000240361.1	0
ENSG00000240364.1	0.0209451	-1.04099	2.91526	-0.357083	0.72103		RPL31P59
ENSG00000240375.1	0.225379	-0.261371	0.880708	-0.296774	0.766639
ENSG00000240388.2	0.037351	-0.740431	2.91526	-0.253984	0.799508		RPS18P7
ENSG00000240389.1	0						EGFL8
ENSG00000240393.1	0						LOC100421670
ENSG00000240396.1	0
ENSG00000240403.1	0.116031	-0.620217	2.00221	-0.309767	0.756739		KIR3DL2
ENSG00000240404.1	0.394984	-0.124033	0.65921	-0.188154	0.850756
ENSG00000240405.1	0.103137	-0.439883	1.62596	-0.270537	0.786747		SAMMSON
ENSG00000240409.1	0.324841	-0.732821	0.579879	-1.26375	0.206321		MTATP8P1
ENSG00000240411.2	0.0370682	-0.680319	2.91526	-0.233365	0.815478		RPL5P16
ENSG00000240412.1	0.0395328	-0.800542	2.91526	-0.274604	0.78362
ENSG00000240419.1	0.0084547	-0.860654	2.91526	-0.295224	0.767823
ENSG00000240423.1	0.279245	-1.28767	0.947068	-1.35963	0.173946		LINC00636
ENSG00000240424.2	0.0164734	-0.980877	2.91526	-0.336463	0.736522		RPL19P17
ENSG00000240426.1	0.0209451	-1.04099	2.91526	-0.357083	0.72103		RPL36AP18
ENSG00000240427.1	0.111517	-0.740443	1.60256	-0.462038	0.644054
ENSG00000240432.3	0						KRTAP13-3
ENSG00000240433.4	0						LY6G5B
ENSG00000240436.1	0.162684	-0.800559	1.05955	-0.755563	0.449912		RPL35AP14
ENSG00000240438.2	0.0129839	-0.980877	2.91526	-0.336463	0.736522		OFD1P5Y
ENSG00000240439.2	0.0103713	-0.860654	2.91526	-0.295224	0.767823		RN7SL91P
ENSG00000240440.1	0.0212577	-0.920765	2.91526	-0.315843	0.752121
ENSG00000240443.1	0						RPS10P20
ENSG00000240450.1	0						CSPG4P1Y
ENSG00000240452.1	0.0321017	-1.1011	2.91526	-0.377702	0.705652		MTCO1P29
ENSG00000240453.1	0.353792	0.0569702	0.708549	0.0804039	0.935916
ENSG00000240458.1	0
ENSG00000240459.2	0.0135841	-0.980877	2.91526	-0.336463	0.736522
ENSG00000240466.2	0.0182983	-0.920765	2.91526	-0.315843	0.752121
ENSG00000240470.2	0						RN7SL346P
ENSG00000240471.1	0.236446	0.415024	1.14315	0.363054	0.716564
ENSG00000240478.1	0
ENSG00000240480.1	0.0630109	-0.86066	2.39336	-0.359603	0.719144		RPL29P2
ENSG00000240481.2	0.0253615	-0.920765	2.91526	-0.315843	0.752121		RN7SL38P
ENSG00000240484.1	0						RPL31P6
ENSG00000240486.2	0						RPL23AP54
ENSG00000240487.1	0.0169094	-0.800542	2.91526	-0.274604	0.783621		FAM214BP1
ENSG00000240499.3	0.0724695	-0.379761	2.91526	-0.130267	0.896355
ENSG00000240502.2	0.00820533	-0.860654	2.91526	-0.295224	0.767823		RN7SL837P
ENSG00000240508.3	0						PSMB9
ENSG00000240510.2	0
ENSG00000240511.1	0.0185825	-0.740431	2.91526	-0.253984	0.799508		MED28P2
ENSG00000240513.1	0.0329533	-0.680319	2.91526	-0.233365	0.815478
ENSG00000240518.2	0.0563691	-0.800543	2.91526	-0.274604	0.78362		RPL36P11
ENSG00000240519.1	0						RPLP1P9
ENSG00000240520.1	0.0272654	-0.680319	2.91526	-0.233365	0.815478
ENSG00000240521.1	0.00466404	-0.860654	2.91526	-0.295224	0.767823
ENSG00000240524.2	0.508619	-1.02261	0.608955	-1.67929	0.0930952
ENSG00000240533.2	0						RN7SL69P
ENSG00000240534.1	0						RPL34P17
ENSG00000240535.4	0.0139404	-0.800542	2.91526	-0.274604	0.783621
ENSG00000240540.2	0.146159	-0.920782	1.32138	-0.696833	0.485908		RPL3P9
ENSG00000240541.2	0						TM4SF1-AS1
ENSG00000240542.2	0						KRTAP9-1
ENSG00000240545.2	0						RN7SL492P
ENSG00000240553.1	0.334402	-0.184974	0.722412	-0.256051	0.797912
ENSG00000240554.1	0.0542225	-1.1011	2.91526	-0.377702	0.705652		RPL7AP58
ENSG00000240562.1	0
ENSG00000240566.1	0
ENSG00000240568.1	0
ENSG00000240572.1	0
ENSG00000240573.1	0
ENSG00000240577.2	0						RN7SL445P
ENSG00000240578.1	0						TRBV22-1
ENSG00000240584.2	0.0203412	-0.920765	2.91526	-0.315843	0.752121		RN7SL547P
ENSG00000240592.1	0						EGFL8
ENSG00000240596.1	0						KCNAB1-AS2
ENSG00000240601.1	0						RPL9P15
ENSG00000240602.3	0						AADACP1
ENSG00000240606.2	0.0171057	-0.800542	2.91526	-0.274604	0.783621		RN7SL564P
ENSG00000240611.1	0.121279	-0.136198	2.91523	-0.0467196	0.962737		RPL6P15
ENSG00000240613.2	0						RN7SL98P
ENSG00000240618.1	0.246379	-0.184244	0.854999	-0.21549	0.829385
ENSG00000240621.1	0.0524043	-0.860654	2.91526	-0.295224	0.767823
ENSG00000240622.1	0.022546	-0.920765	2.91526	-0.315843	0.752121
ENSG00000240624.1	0						RPL17P4
ENSG00000240626.2	0.117449	-1.34155	2.91526	-0.460181	0.645386		RN7SL150P
ENSG00000240627.1	0.053827	-0.800551	2.12954	-0.375927	0.706971		RPS10P12
ENSG00000240631.1	0.030788	-1.04099	2.91526	-0.357083	0.72103		RPL30P12
ENSG00000240632.2	0.00820533	-0.860654	2.91526	-0.295224	0.767823		SPATA31D5P
ENSG00000240637.2	0						RN7SL808P
ENSG00000240639.2	0						RN7SL666P
ENSG00000240641.2	0.033796	-0.620208	2.91526	-0.212745	0.831526		RN7SL580P
ENSG00000240647.2	0.0550449	-0.920766	2.91526	-0.315843	0.752121		RN7SL305P
ENSG00000240651.1	0						SEPTIN7P4
ENSG00000240654.2	0.0670002	-0.259545	1.87015	-0.138783	0.889621		C1QTNF9
ENSG00000240661.1	0.540641	-1.13948	0.67807	-1.68048	0.0928638
ENSG00000240663.2	0.103098	-0.139823	1.62756	-0.0859093	0.931539		RN7SL310P
ENSG00000240665.1	0						LSP1P2
ENSG00000240666.1	0
ENSG00000240667.1	0
ENSG00000240668.1	0.00585252	-0.860654	2.91526	-0.295224	0.767823		KRT8P36
ENSG00000240677.1	0.535553	1.89673	0.505608	3.75139	0.00017586
ENSG00000240684.1	0
ENSG00000240687.1	0
ENSG00000240688.1	0
ENSG00000240692.2	0						RN7SL538P
ENSG00000240694.4	0.0297009	-0.620208	2.91526	-0.212745	0.831526		PNMA2
ENSG00000240698.1	0.117495	-0.800553	1.99085	-0.402116	0.687599		RPS2P39
ENSG00000240704.1	0.00716356	-0.860654	2.91526	-0.295224	0.767823
ENSG00000240707.2	0						LINC01168
ENSG00000240708.1	0
ENSG00000240713.2	0						RN7SL860P
ENSG00000240721.2	0.0314177	-1.1011	2.91526	-0.377702	0.705652		RPS4XP15
ENSG00000240724.2	0.366107	-0.486349	0.904892	-0.537467	0.590945		RPS12P15
ENSG00000240730.2	0
ENSG00000240738.1	0.0642601	-0.680329	1.86239	-0.3653	0.714888		RPL6P22
ENSG00000240739.1	0.246117	-0.0640817	1.15622	-0.0554235	0.955801		RPS20P28
ENSG00000240752.1	0.217489	-0.86067	1.29738	-0.663392	0.50708		RPS12P6
ENSG00000240755.1	0
ENSG00000240758.2	0.146555	-0.680334	1.05226	-0.646547	0.517925
ENSG00000240760.1	0						RPL31P56
ENSG00000240764.2	0.30843	-0.67919	0.860992	-0.788847	0.430202		PCDHGC5
ENSG00000240766.1	0.26818	-1.34334	1.15127	-1.16684	0.243276
ENSG00000240772.2	0.0115338	-0.980877	2.91526	-0.336463	0.736522		RN7SL776P
ENSG00000240774.1	0.0633414	-1.04099	2.91526	-0.357083	0.72103
ENSG00000240776.1	0.0713466	-0.620219	1.65962	-0.373711	0.708619		RPS10P4
ENSG00000240777.2	0
ENSG00000240779.1	0
ENSG00000240787.1	0
ENSG00000240791.1	0
ENSG00000240792.1	0
ENSG00000240796.1	0						MTND2P14
ENSG00000240800.1	0
ENSG00000240801.1	0
ENSG00000240803.2	0.0372028	-0.620208	2.91526	-0.212745	0.831526		RN7SL231P
ENSG00000240804.1	0
ENSG00000240809.1	0.274264	-1.33758	0.653726	-2.04609	0.0407479		CAP1P1
ENSG00000240813.2	0
ENSG00000240821.1	0						RPL9P25
ENSG00000240824.1	0						MTND3P7
ENSG00000240827.1	0.0817895	-0.860664	2.04655	-0.420544	0.674088		RPL19P7
ENSG00000240833.1	0						HCG17
ENSG00000240842.1	0
ENSG00000240845.1	0
ENSG00000240847.2	0.0129839	-0.980877	2.91526	-0.336463	0.736522		RN7SL497P
ENSG00000240854.1	0.165051	-0.860671	1.03737	-0.829664	0.406729		PSMC2P1
ENSG00000240863.2	0						RN7SL645P
ENSG00000240868.1	0
ENSG00000240869.2	0.241385	-0.502985	0.945294	-0.532094	0.594661
ENSG00000240871.3	0.0511122	-0.620208	2.91526	-0.212745	0.831526		KRTAP4-7
ENSG00000240873.1	0.257473	-0.374065	0.906257	-0.412758	0.679784		RPS29P22
ENSG00000240874.1	0.231308	-0.308849	1.01291	-0.304912	0.760433		RPS13P7
ENSG00000240881.1	0.0656136	-0.920766	2.91526	-0.315843	0.752121		RPS2P38
ENSG00000240882.1	0.108585	-1.40166	2.58715	-0.541779	0.587971		LOC442087
ENSG00000240893.1	0.0577972	-0.800551	2.11217	-0.379018	0.704674		LINC02042
ENSG00000240895.1	0
ENSG00000240902.1	0						APOOP2
ENSG00000240906.2	0.0132327	-0.800542	2.91526	-0.274604	0.783621
ENSG00000240907.1	0.088466	-0.920778	1.81319	-0.507822	0.611578
ENSG00000240912.1	0.0308021	-0.860654	2.91526	-0.295224	0.767823		H2BP3
ENSG00000240919.1	0.314699	-0.620705	0.551097	-1.12631	0.260035
ENSG00000240922.1	0.33257	-1.29245	1.09887	-1.17616	0.23953		LSAMP-AS1
ENSG00000240924.1	0						HCG17
ENSG00000240925.1	0.00941257	-0.980877	2.91526	-0.336463	0.736522		RPS20P31
ENSG00000240927.2	0.00914937	-0.980877	2.91526	-0.336463	0.736522		RN7SL209P
ENSG00000240929.2	0
ENSG00000240934.2	0.250766	0.41034	1.30143	0.3153	0.752534
ENSG00000240936.2	0						RN7SL554P
ENSG00000240940.2	0.0321347	-0.680319	2.91526	-0.233365	0.815478		RN7SL591P
ENSG00000240951.1	0						MTCO2P6
ENSG00000240954.1	0.0222352	-0.920765	2.91526	-0.315843	0.752121		RPL4P1
ENSG00000240957.1	0						LY6G6F
ENSG00000240959.1	0
ENSG00000240960.1	0
ENSG00000240961.2	0.0681613	-1.22132	2.91526	-0.418942	0.675259		RN7SL415P
ENSG00000240973.1	0.0257374	-0.860654	2.91526	-0.295224	0.767823		LOC100506489
ENSG00000240974.1	0.0375798	-0.920766	2.91526	-0.315843	0.752121
ENSG00000240975.1	0.01552	-0.980877	2.91526	-0.336463	0.736522		RPL18P8
ENSG00000240977.2	0						RN7SL283P
ENSG00000240979.1	0
ENSG00000240980.1	0
ENSG00000240983.1	0.239269	-0.303477	1.02779	-0.295271	0.767787		RPS21P6
ENSG00000240990.5	0.524354	-0.336948	1.23679	-0.272438	0.785285		HOXA11-AS
ENSG00000240992.1	0.0201055	-0.980877	2.91526	-0.336463	0.736522
ENSG00000240993.2	0.0310802	-0.980877	2.91526	-0.336463	0.736522		RN7SL459P
ENSG00000240994.2	0
ENSG00000240995.2	0
ENSG00000241000.2	0
ENSG00000241003.1	0						RPS15AP26
ENSG00000241008.1	0.0740225	-0.74044	2.07188	-0.357376	0.72081		RPL7AP55
ENSG00000241011.1	0						FAUP3
ENSG00000241018.1	0						RCC2P5
ENSG00000241020.1	0						RPL32P24
ENSG00000241022.1	0
ENSG00000241032.2	0						RN7SL709P
ENSG00000241034.2	0
ENSG00000241035.2	0.492158	-0.380892	0.674521	-0.564685	0.572288
ENSG00000241037.2	0						RN7SL335P
ENSG00000241042.1	0.432172	0.334898	0.609848	0.54915	0.582903
ENSG00000241048.1	0.0185825	-0.740431	2.91526	-0.253984	0.799508
ENSG00000241052.1	0.540049	-0.00613972	0.659391	-0.00931119	0.992571		RPL23AP70
ENSG00000241053.1	0						HCG17
ENSG00000241054.1	0.0106445	-0.800542	2.91526	-0.274604	0.783621
ENSG00000241057.1	0.235664	-0.61968	0.846624	-0.731942	0.464204
ENSG00000241059.2	0.0123137	-0.980877	2.91526	-0.336463	0.736522
ENSG00000241064.2	0.525271	0.0347091	0.665368	0.0521653	0.958397		RN7SL110P
ENSG00000241069.1	0
ENSG00000241074.2	0.0281867	-0.680319	2.91526	-0.233365	0.815478		RN7SL813P
ENSG00000241075.2	0
ENSG00000241082.2	0						RN7SL259P
ENSG00000241084.1	0.00961965	-0.860654	2.91526	-0.295224	0.767823
ENSG00000241088.2	0.0623555	-0.379762	2.79433	-0.135905	0.891897		RPL17P44
ENSG00000241097.2	0.0842061	-0.74044	2.04001	-0.362958	0.716636		RPL36AP38
ENSG00000241098.1	0.0233202	-0.620208	2.91526	-0.212745	0.831526		LINC01994
ENSG00000241101.1	0.0124499	-0.980877	2.91526	-0.336463	0.736522
ENSG00000241102.1	0.0943544	-0.92078	1.61076	-0.571642	0.567564
ENSG00000241103.1	0.0529591	-0.68032	2.84342	-0.239261	0.810903
ENSG00000241104.1	0						LOC284344
ENSG00000241105.1	0.0413765	-0.680319	2.91526	-0.233365	0.815478		RPL13P11
ENSG00000241106.2	0.521075	-0.864864	0.474222	-1.82375	0.0681895		HLA-DOB
ENSG00000241114.1	0.0455229	-0.560096	2.90762	-0.192631	0.847248
ENSG00000241119.1	0						UGT1A9
ENSG00000241123.1	0						KRTAP10-5
ENSG00000241124.1	0
ENSG00000241125.1	0.025507	-0.740431	2.91526	-0.253984	0.799508
ENSG00000241128.1	0						OR14A2
ENSG00000241130.1	0						RPL32P30
ENSG00000241131.1	0.0062908	-0.860654	2.91526	-0.295224	0.767823		LINC02032
ENSG00000241132.3	0						LY6G5B
ENSG00000241134.2	0.0720253	-0.68033	1.84068	-0.369608	0.711674
ENSG00000241136.1	0
ENSG00000241144.2	0.00714256	-0.860654	2.91526	-0.295224	0.767823		RN7SL728P
ENSG00000241146.1	0
ENSG00000241149.2	0.0256585	-0.740431	2.91526	-0.253984	0.799508
ENSG00000241151.1	0.055521	-0.920766	2.91526	-0.315843	0.752121
ENSG00000241152.2	0						RN7SL720P
ENSG00000241156.2	0						RN7SL582P
ENSG00000241158.2	0						ADAMTS9-AS1
ENSG00000241159.2	0.0525171	-0.620208	2.85436	-0.217285	0.827986		RN7SL160P
ENSG00000241162.2	0.00466404	-0.860654	2.91526	-0.295224	0.767823
ENSG00000241166.2	0						HLA-L
ENSG00000241167.2	0
ENSG00000241168.1	0
ENSG00000241172.2	0.0459262	-0.740431	2.91526	-0.253984	0.799508		RN7SL70P
ENSG00000241174.2	0						RN7SL570P
ENSG00000241175.2	0.0789062	-0.319654	2.34741	-0.136173	0.891685		RN7SL494P
ENSG00000241179.1	0.23956	-0.623157	0.783397	-0.795455	0.426349		RPL34P13
ENSG00000241180.1	0.0589337	-0.920766	2.91526	-0.315843	0.752121
ENSG00000241183.1	0.320509	-0.427956	0.732714	-0.584071	0.559173		RPS10P24
ENSG00000241186.3	0.0383973	-0.620208	2.91526	-0.212745	0.831526		TDGF1
ENSG00000241198.2	0						RN7SL191P
ENSG00000241200.1	0
ENSG00000241202.1	0
ENSG00000241203.1	0.00941257	-0.980877	2.91526	-0.336463	0.736522		HMGN2P26
ENSG00000241204.1	0.0478457	-0.740431	2.91526	-0.253984	0.799508		RPS18P11
ENSG00000241207.1	0.0192393	-0.800542	2.91526	-0.274604	0.783621		LOC100420551
ENSG00000241211.1	0.00956305	-0.860654	2.91526	-0.295224	0.767823
ENSG00000241213.1	0						LINC02024
ENSG00000241216.1	0						SNAPC5P1
ENSG00000241218.1	0						CSP2
ENSG00000241220.1	0.141719	-0.138658	1.24523	-0.111351	0.911338
ENSG00000241221.2	0.0112982	-0.800542	2.91526	-0.274604	0.783621		MTND4LP17
ENSG00000241224.2	0.080422	-1.16121	2.91526	-0.398322	0.690393		C3orf85
ENSG00000241225.2	0						NMTRS-TGA3-1
ENSG00000241226.2	0.0216555	-0.740431	2.91526	-0.253984	0.799508		RN7SL836P
ENSG00000241227.2	0.152689	0.11611	1.35339	0.085792	0.931632		RN7SL553P
ENSG00000241228.1	0.00593064	-0.860654	2.91526	-0.295224	0.767823
ENSG00000241231.1	0.018727	-0.980877	2.91526	-0.336463	0.736522
ENSG00000241241.1	0
ENSG00000241244.1	0.444777	-0.114478	0.993853	-0.115186	0.908298		IGKV1D-16
ENSG00000241248.2	0						RN7SL727P
ENSG00000241250.1	0.014147	-0.800542	2.91526	-0.274604	0.783621		RPL17P20
ENSG00000241251.2	0.0386181	-0.920766	2.91526	-0.315843	0.752121
ENSG00000241253.4	0						CFB
ENSG00000241254.1	0
ENSG00000241257.1	0
ENSG00000241261.1	0						RPL17P19
ENSG00000241266.2	0.0134137	-0.980877	2.91526	-0.336463	0.736522
ENSG00000241269.1	0.386308	-0.384551	1.13802	-0.337912	0.73543
ENSG00000241273.2	0
ENSG00000241278.1	0.0759247	-0.49999	2.33843	-0.213814	0.830692		ENPP7P4
ENSG00000241281.1	0.098521	-0.319656	2.04763	-0.156111	0.875946		RPL31P26
ENSG00000241286.2	0.00746365	-0.860654	2.91526	-0.295224	0.767823
ENSG00000241287.1	0
ENSG00000241291.2	0						RN7SL791P
ENSG00000241293.1	0.375093	-0.163433	0.513776	-0.318101	0.750408		PPATP1
ENSG00000241296.4	0						HLA-DMB
ENSG00000241305.1	0
ENSG00000241307.1	0						RPL7AP24
ENSG00000241317.1	0
ENSG00000241318.3	0.0747127	-1.041	2.06197	-0.504858	0.613659
ENSG00000241322.4	0.217459	-0.124693	1.2434	-0.100284	0.920119		CDRT1
ENSG00000241324.1	0.100658	-0.680331	1.62583	-0.41845	0.675618
ENSG00000241326.1	0
ENSG00000241328.1	0						LINC02070
ENSG00000241334.2	0.0146027	-0.800542	2.91526	-0.274604	0.783621
ENSG00000241335.1	0
ENSG00000241336.1	0.0165768	-0.800542	2.91526	-0.274604	0.783621		LINC01487
ENSG00000241341.1	0
ENSG00000241344.1	0						RPL21P47
ENSG00000241345.1	0.0246238	-0.980877	2.91526	-0.336463	0.736522		LOC105375483
ENSG00000241346.1	0.037454	-1.04099	2.91526	-0.357083	0.72103		SNRPCP11
ENSG00000241353.2	0
ENSG00000241354.2	0.0623003	-0.499986	2.80165	-0.178462	0.858361		RPS15AP4
ENSG00000241356.1	0.0210606	-0.740431	2.91526	-0.253984	0.799508		OR5G3
ENSG00000241358.1	0.0459237	-0.5601	2.48727	-0.225187	0.821834
ENSG00000241359.1	0.00914937	-0.980877	2.91526	-0.336463	0.736522		SYNPR-AS1
ENSG00000241367.1	0
ENSG00000241369.1	0						LINC01192
ENSG00000241370.1	0						RPP21
ENSG00000241383.1	0.0105098	-0.980877	2.91526	-0.336463	0.736522
ENSG00000241385.1	0.0163114	-0.800542	2.91526	-0.274604	0.783621
ENSG00000241386.2	0						HLA-DOB
ENSG00000241388.3	0.37369	0.387154	1.05025	0.36863	0.712404		HNF1A-AS1
ENSG00000241391.2	0.0153086	-0.800542	2.91526	-0.274604	0.783621		RN7SL234P
ENSG00000241392.2	0.103027	-0.198881	2.30626	-0.0862351	0.93128		RN7SL205P
ENSG00000241394.3	0						HLA-DMA
ENSG00000241397.1	0.0273853	-0.800542	2.91526	-0.274604	0.78362
ENSG00000241400.1	0.0165665	-0.800542	2.91526	-0.274604	0.783621		RPL31P21
ENSG00000241404.2	0.00746365	-0.860654	2.91526	-0.295224	0.767823		EGFL8
ENSG00000241406.2	0.0763138	-0.800545	2.71109	-0.295285	0.767776		RN7SL515P
ENSG00000241408.1	0
ENSG00000241416.1	0
ENSG00000241423.2	0						RPL21P103
ENSG00000241434.1	0
ENSG00000241438.1	0.279281	-0.505288	0.8314	-0.607756	0.54335
ENSG00000241439.1	0
ENSG00000241449.1	0.398888	-0.368098	0.853891	-0.431084	0.666408
ENSG00000241451.2	0						RPS27P22
ENSG00000241456.1	0
ENSG00000241457.1	0
ENSG00000241458.1	0.140371	-0.860669	1.33514	-0.644628	0.519168		RPL7P19
ENSG00000241459.2	0
ENSG00000241464.3	0.485832	0.324015	0.494004	0.655896	0.511891
ENSG00000241465.2	0
ENSG00000241469.3	0.47714	0.662051	0.596053	1.11072	0.266687		LINC00635
ENSG00000241473.1	0
ENSG00000241475.1	0.0456188	-0.499988	2.49704	-0.200233	0.841299
ENSG00000241476.3	0						SSX2
ENSG00000241478.1	0.254955	-0.567764	0.605231	-0.938095	0.348196
ENSG00000241479.1	0						MECOM-AS1
ENSG00000241481.2	0.077757	-0.620219	1.64634	-0.376725	0.706378
ENSG00000241487.2	0						RN7SL586P
ENSG00000241489.3	0.396768	0.36026	0.622796	0.578456	0.562956
ENSG00000241500.2	0
ENSG00000241505.1	0
ENSG00000241524.2	0.520102	-0.740267	0.711874	-1.03988	0.298393		RN7SL632P
ENSG00000241526.1	0
ENSG00000241532.1	0
ENSG00000241534.5	0						CFB
ENSG00000241536.1	0
ENSG00000241539.1	0
ENSG00000241541.2	0
ENSG00000241542.2	0.0224198	-0.920765	2.91526	-0.315843	0.752121		RN7SL369P
ENSG00000241546.1	0.50962	-0.332736	0.644348	-0.516392	0.605581
ENSG00000241550.2	0						RN7SL41P
ENSG00000241552.2	0.0155222	-0.740431	2.91526	-0.253984	0.799508		RN7SL58P
ENSG00000241559.2	0
ENSG00000241562.2	0.0376039	-0.499984	2.91526	-0.171506	0.863826		RPL7P5
ENSG00000241563.2	0.492935	0.297723	0.639302	0.465699	0.641431		CORT
ENSG00000241570.4	0.301344	-1.49885	1.10045	-1.36203	0.173188		PAQR9-AS1
ENSG00000241571.2	0						ATP5F1AP7
ENSG00000241572.1	0
ENSG00000241573.1	0.0199571	-0.920765	2.91526	-0.315843	0.752121
ENSG00000241582.1	0.017644	-0.800542	2.91526	-0.274604	0.783621		RPL23AP8
ENSG00000241588.2	0.0449664	-0.800542	2.90545	-0.275531	0.782908		RN7SL484P
ENSG00000241590.1	0.0143231	-0.980877	2.91526	-0.336463	0.736522		RPL17P37
ENSG00000241592.1	0
ENSG00000241593.1	0.0253822	-0.680319	2.91526	-0.233365	0.815478
ENSG00000241595.1	0						KRTAP9-4
ENSG00000241597.2	0.19732	0.324846	0.797895	0.407128	0.683914		RPS9P3
ENSG00000241598.4	0						KRTAP5-4
ENSG00000241599.1	0
ENSG00000241601.1	0
ENSG00000241604.2	0.0137939	-0.980877	2.91526	-0.336463	0.736522		RN7SL340P
ENSG00000241607.1	0
ENSG00000241613.2	0						RN7SL618P
ENSG00000241621.1	0
ENSG00000241622.1	0
ENSG00000241625.2	0.0267923	-0.680319	2.91526	-0.233365	0.815478		RN7SL18P
ENSG00000241627.2	0.34304	-0.679728	0.573592	-1.18504	0.236002
ENSG00000241631.2	0.40174	0.421397	0.891723	0.472565	0.636523		RN7SL316P
ENSG00000241635.3	0.0330935	-0.860654	2.91526	-0.295224	0.767823		UGT1A1
ENSG00000241636.1	0
ENSG00000241644.2	0.464202	0.276319	0.651023	0.424438	0.671247		INMT
ENSG00000241648.1	0						CADM2-AS2
ENSG00000241651.3	0.315915	-0.734126	0.666121	-1.10209	0.270422
ENSG00000241652.2	0.167387	-0.740446	1.12832	-0.656235	0.511673		RN7SL253P
ENSG00000241654.1	0.0790896	-1.04099	2.701	-0.385409	0.699934		RPL19P18
ENSG00000241656.1	0.018794	-0.980877	2.91526	-0.336463	0.736522
ENSG00000241657.1	0.0120998	-0.800542	2.91526	-0.274604	0.783621		TRBV11-2
ENSG00000241661.1	0
ENSG00000241665.2	0						RN7SL418P
ENSG00000241667.1	0.0104726	-0.980877	2.91526	-0.336463	0.736522
ENSG00000241668.2	0.00466404	-0.860654	2.91526	-0.295224	0.767823		RPL19P11
ENSG00000241669.1	0						LINC01327
ENSG00000241670.2	0
ENSG00000241671.1	0.136281	-0.256503	1.9925	-0.128734	0.897568		LOC100418712
ENSG00000241673.1	0.0146532	-0.920765	2.91526	-0.315843	0.752121
ENSG00000241674.4	0						HLA-DMB
ENSG00000241684.1	0.0123137	-0.980877	2.91526	-0.336463	0.736522		ADAMTS9-AS2
ENSG00000241690.3	0
ENSG00000241695.1	0
ENSG00000241697.3	0.04493	-1.16121	2.91526	-0.398322	0.690393		TMEFF1
ENSG00000241701.1	0						HCG17
ENSG00000241708.2	0.458803	-0.640908	0.754692	-0.849231	0.395753
ENSG00000241709.2	0.292446	-0.860215	0.842952	-1.02048	0.307502		RN7SL265P
ENSG00000241713.3	0						LY6G5B
ENSG00000241717.1	0						VWFP1
ENSG00000241720.2	0.0328393	-0.620208	2.91526	-0.212745	0.831526
ENSG00000241721.1	0
ENSG00000241722.2	0						RPL36AP23
ENSG00000241723.1	0.108078	-0.800554	1.77754	-0.450372	0.652443
ENSG00000241728.1	0
ENSG00000241737.2	0
ENSG00000241739.1	0.130955	-0.198962	1.04838	-0.18978	0.849482		RPL21P56
ENSG00000241743.2	0.276779	-0.581454	0.930297	-0.62502	0.531958
ENSG00000241744.1	0.0426356	-0.680319	2.91526	-0.233365	0.815478		RPS6P19
ENSG00000241745.2	0.350183	-0.625978	0.64789	-0.966179	0.333955		RN7SL788P
ENSG00000241746.1	0.0169752	-0.920765	2.91526	-0.315843	0.752121		RPL13AP18
ENSG00000241749.3	0.125974	-1.10112	1.60514	-0.685993	0.492717		RPSAP52
ENSG00000241754.1	0.00914937	-0.980877	2.91526	-0.336463	0.736522
ENSG00000241756.2	0						RN7SL83P
ENSG00000241757.2	0						RN7SL714P
ENSG00000241767.2	0						LINC01324
ENSG00000241774.2	0.334977	-0.857143	0.763605	-1.1225	0.261652
ENSG00000241776.1	0						LOC100130326
ENSG00000241777.1	0
ENSG00000241778.1	0
ENSG00000241779.1	0						RPP21
ENSG00000241787.1	0.0123137	-0.980877	2.91526	-0.336463	0.736522		MTND4P16
ENSG00000241788.2	0.0305578	-1.04099	2.91526	-0.357083	0.72103
ENSG00000241789.2	0.058794	-0.800543	2.91526	-0.274604	0.78362		RN7SL504P
ENSG00000241790.2	0
ENSG00000241791.2	0.189212	0.218048	0.971824	0.22437	0.82247		RN7SL817P
ENSG00000241792.1	0
ENSG00000241804.1	0						LOC100421672
ENSG00000241807.2	0						RN7SL319P
ENSG00000241808.1	0						RPS15AP34
ENSG00000241809.1	0						RPL17P21
ENSG00000241810.1	0.0119024	-0.800542	2.91526	-0.274604	0.783621
ENSG00000241811.2	0
ENSG00000241815.1	0.00785624	-0.860654	2.91526	-0.295224	0.767823
ENSG00000241818.1	0.338388	-0.293956	0.618424	-0.475331	0.634551		SCG5-AS1
ENSG00000241821.2	0						RN7SL170P
ENSG00000241822.2	0						LY6G6F
ENSG00000241828.2	0						RPS20P29
ENSG00000241829.1	0.054364	-0.980879	2.82696	-0.346973	0.728612		RPL21P54
ENSG00000241834.2	0.0152518	-0.980877	2.91526	-0.336463	0.736522		RN7SL149P
ENSG00000241838.2	0.0127916	-0.800542	2.91526	-0.274604	0.783621
ENSG00000241840.2	0.264814	-0.213784	1.1059	-0.193312	0.846715
ENSG00000241846.1	0
ENSG00000241847.2	0.204571	0.293883	0.820007	0.358391	0.720051
ENSG00000241850.3	0.0139792	-0.800542	2.91526	-0.274604	0.783621
ENSG00000241853.1	0						RPL31P24
ENSG00000241861.2	0						GAPDHP50
ENSG00000241863.1	0						RPP21
ENSG00000241866.2	0						RN7SL401P
ENSG00000241869.2	0.118135	-0.740442	1.76726	-0.418978	0.675232		RN7SL363P
ENSG00000241870.1	0.158527	-1.34156	1.71734	-0.781187	0.434693		RPL13P10
ENSG00000241874.1	0.00714256	-0.860654	2.91526	-0.295224	0.767823		TOMM22P6
ENSG00000241877.1	0.00785624	-0.860654	2.91526	-0.295224	0.767823		RPL19P8
ENSG00000241879.1	0.0974017	-0.740442	1.79319	-0.412918	0.679666
ENSG00000241880.1	0
ENSG00000241881.1	0
ENSG00000241888.2	0
ENSG00000241889.1	0.288767	-0.307917	0.711231	-0.432935	0.665062
ENSG00000241891.1	0						RPL9P6
ENSG00000241899.1	0						TPT1P3
ENSG00000241905.1	0.405141	-0.55756	0.817795	-0.681785	0.495375		NDUFS6P1
ENSG00000241907.1	0.340387	-0.6458	0.729026	-0.885839	0.375704
ENSG00000241910.1	0						HLA-DOB
ENSG00000241911.1	0.0186045	-0.920765	2.91526	-0.315843	0.752121		TRBVB
ENSG00000241912.1	0.333651	-0.862005	0.840353	-1.02577	0.305002
ENSG00000241921.1	0.0602115	-0.560105	1.87496	-0.298728	0.765147
ENSG00000241926.1	0.0311262	-1.04099	2.91526	-0.357083	0.72103		MTCO1P55
ENSG00000241929.1	0.00913225	-0.860654	2.91526	-0.295224	0.767823
ENSG00000241932.1	0.363164	0.539964	0.498058	1.08414	0.278303
ENSG00000241943.2	0.00598712	-0.860654	2.91526	-0.295224	0.767823		RN7SL188P
ENSG00000241946.1	0.0979017	-0.68033	1.80146	-0.377655	0.705687
ENSG00000241947.1	0.318777	0.415264	1.22405	0.339253	0.734419
ENSG00000241950.1	0.0499204	-0.860655	2.86327	-0.300585	0.763731
ENSG00000241954.1	0.0985031	-1.28145	2.27268	-0.563848	0.572857
ENSG00000241961.1	0						RPL17P31
ENSG00000241964.2	0.034948	-0.620208	2.91526	-0.212745	0.831526		RN7SL135P
ENSG00000241965.2	0
ENSG00000241981.2	0.185411	-0.00146485	1.11058	-0.00131899	0.998948		RPL21P49
ENSG00000241991.1	0.090645	-0.860662	2.30399	-0.373553	0.708737
ENSG00000241992.2	0.00941257	-0.980877	2.91526	-0.336463	0.736522		RN7SL831P
ENSG00000241993.1	0
ENSG00000241997.2	0.182174	-0.740445	1.32594	-0.558432	0.576549		RN7SL323P
ENSG00000242001.1	0
ENSG00000242009.1	0.190569	-0.860671	1.02682	-0.838195	0.401921
ENSG00000242012.1	0
ENSG00000242014.2	0.0069896	-0.860654	2.91526	-0.295224	0.767823		RN7SL26P
ENSG00000242017.1	0.0709267	-0.680331	1.65494	-0.411091	0.681006
ENSG00000242019.1	0.030269	-0.620208	2.91526	-0.212745	0.831526		KIR3DL3
ENSG00000242021.2	0
ENSG00000242022.4	0						OR12D3
ENSG00000242029.1	0
ENSG00000242034.1	0.0201055	-0.980877	2.91526	-0.336463	0.736522
ENSG00000242036.1	0.0171057	-0.800542	2.91526	-0.274604	0.783621		LOC107986039
ENSG00000242037.2	0
ENSG00000242038.1	0						EGFL8
ENSG00000242039.1	0
ENSG00000242041.1	0.0215559	-0.860654	2.91526	-0.295224	0.767823
ENSG00000242042.1	0.342299	-0.152585	0.592872	-0.257366	0.796896		LINC01743
ENSG00000242044.1	0
ENSG00000242048.2	0.0606907	-0.740432	2.79855	-0.264578	0.791335		LOC644090
ENSG00000242049.1	0.0680521	-1.22133	2.36024	-0.517462	0.604834		DNAJB8-AS1
ENSG00000242058.2	0.088566	-0.98089	1.81066	-0.541731	0.588004		RPS4XP19
ENSG00000242061.1	0.53211	-0.506505	0.613674	-0.825364	0.409165		RPL26P2
ENSG00000242062.1	0.0549278	-0.499984	2.91526	-0.171506	0.863826
ENSG00000242065.2	0						RN7SL291P
ENSG00000242066.2	0.00585252	-0.860654	2.91526	-0.295224	0.767823		RN7SL214P
ENSG00000242067.1	0.489695	0.712726	0.472484	1.50847	0.131435		RPL9P28
ENSG00000242068.1	0.0159743	-0.800542	2.91526	-0.274604	0.783621
ENSG00000242070.1	0						NPM1P17
ENSG00000242072.1	0
ENSG00000242073.2	0
ENSG00000242076.1	0.468093	-0.369649	1.08909	-0.339412	0.7343		IGKV1-33
ENSG00000242078.1	0
ENSG00000242079.1	0						RN7SL318P
ENSG00000242080.1	0.0104726	-0.980877	2.91526	-0.336463	0.736522		RPL36AP20
ENSG00000242082.1	0						SLC5A4-AS1
ENSG00000242083.2	0.147792	-0.800557	1.46165	-0.547708	0.583893		RPL7AP31
ENSG00000242087.2	0.418217	-0.454208	0.711754	-0.638153	0.523374		RPL36AP41
ENSG00000242088.1	0.209665	-0.860672	0.802852	-1.07202	0.283712
ENSG00000242092.4	0						HLA-DMB
ENSG00000242097.1	0
ENSG00000242101.2	0.0786661	-0.259544	2.07168	-0.125282	0.9003		RN7SL416P
ENSG00000242102.2	0.14863	-0.201059	1.4586	-0.137844	0.890364		RN7SL152P
ENSG00000242103.1	0.0367213	-1.04099	2.91526	-0.357083	0.72103		LOC100422044
ENSG00000242104.3	0.0140216	-0.800542	2.91526	-0.274604	0.783621
ENSG00000242107.1	0.265554	-0.0921971	1.28161	-0.0719386	0.942651
ENSG00000242109.1	0						NPM1P23
ENSG00000242111.1	0.158805	-0.000753427	1.628	-0.000462795	0.999631
ENSG00000242113.2	0.126306	-0.379769	1.98582	-0.19124	0.848338		RN7SL124P
ENSG00000242115.1	0
ENSG00000242118.2	0						RN7SL201P
ENSG00000242119.1	0
ENSG00000242120.2	0						MDFIC2
ENSG00000242121.2	0.0533413	-0.980884	2.43444	-0.40292	0.687007		RN7SL267P
ENSG00000242123.1	0						RPL36AP47
ENSG00000242136.1	0.0165768	-0.800542	2.91526	-0.274604	0.783621
ENSG00000242137.1	0.0918453	-0.259543	2.31434	-0.112146	0.910708		RPL11P5
ENSG00000242138.1	0
ENSG00000242140.1	0.512254	-0.112565	0.468332	-0.240353	0.810057
ENSG00000242145.1	0
ENSG00000242147.1	0						LINC02677
ENSG00000242150.2	0
ENSG00000242151.1	0
ENSG00000242152.1	0.0079105	-0.860654	2.91526	-0.295224	0.767823
ENSG00000242153.3	0.516757	0.334212	0.941738	0.354889	0.722673		TTTY9A
ENSG00000242156.1	0.0538791	-0.560096	2.91526	-0.192126	0.847644
ENSG00000242158.2	0						RN7SL361P
ENSG00000242159.1	0.0285903	-0.800542	2.91526	-0.274604	0.78362		ABCF2P1
ENSG00000242162.1	0.307331	0.316384	0.919036	0.344256	0.730654
ENSG00000242163.1	0.0926099	-0.620216	2.02532	-0.306231	0.759429
ENSG00000242165.2	0						RN7SL222P
ENSG00000242169.2	0.0301144	-0.680319	2.91526	-0.233365	0.815478		RPL7AP27
ENSG00000242173.4	0.128722	-0.560108	1.4573	-0.384347	0.700721		ARHGDIG
ENSG00000242176.1	0.00961965	-0.860654	2.91526	-0.295224	0.767823
ENSG00000242178.1	0
ENSG00000242180.2	0.107546	-0.920776	1.9944	-0.461681	0.64431
ENSG00000242185.3	0.00662683	-0.860654	2.91526	-0.295224	0.767823
ENSG00000242186.1	0
ENSG00000242188.2	0
ENSG00000242190.1	0.157018	-1.22134	1.58439	-0.770857	0.440792
ENSG00000242193.5	0.136719	-0.439882	1.78697	-0.246161	0.805558		CRYZL2P
ENSG00000242195.1	0
ENSG00000242199.1	0						RPS26P22
ENSG00000242201.2	0.16816	-0.740441	1.92045	-0.385556	0.699826		RN7SL215P
ENSG00000242206.2	0.0613681	-1.1011	2.77841	-0.396307	0.691879
ENSG00000242207.1	0.0390925	-0.800542	2.91526	-0.274604	0.78362
ENSG00000242209.1	0.0120495	-0.800542	2.91526	-0.274604	0.783621
ENSG00000242214.1	0						MTND3P6
ENSG00000242216.2	0.00913225	-0.860654	2.91526	-0.295224	0.767823		RN7SL97P
ENSG00000242221.4	0.0351191	-0.800542	2.91526	-0.274604	0.78362		PSG2
ENSG00000242222.1	0
ENSG00000242227.2	0						HLA-L
ENSG00000242242.1	0.0119242	-0.800542	2.91526	-0.274604	0.783621
ENSG00000242244.1	0.0578375	-0.560101	2.42708	-0.230771	0.817493
ENSG00000242246.2	0
ENSG00000242248.2	0.0286808	-0.980877	2.91526	-0.336463	0.736522		RPL7AP57
ENSG00000242252.1	0.21286	-0.740447	0.976786	-0.758044	0.448425		BGLAP
ENSG00000242255.1	0
ENSG00000242266.2	0						RN7SL456P
ENSG00000242267.2	0.0475667	-0.860654	2.91526	-0.295224	0.767823
ENSG00000242272.1	0.222844	-0.105062	1.2815	-0.0819839	0.93466
ENSG00000242276.2	0.240242	-0.103148	0.699643	-0.147429	0.882793		RPL5P3
ENSG00000242279.1	0						RPL7AP54
ENSG00000242280.1	0.0443889	-0.560096	2.91526	-0.192126	0.847644		SLC16A1P1
ENSG00000242281.2	0						RN7SL159P
ENSG00000242288.6	0.177599	-1.04101	1.15062	-0.904736	0.365605		BMS1P4-AGAP5
ENSG00000242289.1	0						OR5V1
ENSG00000242291.1	0.0614818	-0.560101	2.39572	-0.233792	0.815146		RPL36AP51
ENSG00000242292.2	0.0063546	-0.860654	2.91526	-0.295224	0.767823
ENSG00000242293.1	0.0793467	-0.439882	1.83582	-0.23961	0.810633
ENSG00000242295.1	0.0998148	-0.860666	1.78906	-0.481073	0.630465		RPL31P55
ENSG00000242296.2	0.0257472	-0.920765	2.91526	-0.315843	0.752121
ENSG00000242301.1	0
ENSG00000242307.1	0.196755	-0.980894	1.32781	-0.738733	0.460069
ENSG00000242308.2	0.00619416	-0.860654	2.91526	-0.295224	0.767823
ENSG00000242315.2	0.00785624	-0.860654	2.91526	-0.295224	0.767823		RN7SL685P
ENSG00000242317.1	0.0151126	-0.740431	2.91526	-0.253984	0.799508
ENSG00000242320.2	0.013238	-0.800542	2.91526	-0.274604	0.783621		RPL21P126
ENSG00000242321.1	0						RPL23AP40
ENSG00000242324.1	0.0587301	-0.980877	2.91526	-0.336463	0.736522
ENSG00000242326.1	0
ENSG00000242329.1	0.437412	-0.24932	0.573768	-0.434531	0.663903		RPL37AP9
ENSG00000242335.4	0						CFB
ENSG00000242339.1	0						LINC02025
ENSG00000242341.2	0.0169022	-0.800542	2.91526	-0.274604	0.783621		RN7SL646P
ENSG00000242348.2	0.0246027	-0.860654	2.91526	-0.295224	0.767823		RN7SL561P
ENSG00000242352.2	0.219719	-0.560109	1.31523	-0.425864	0.670207
ENSG00000242353.1	0.351749	1.26924	0.908572	1.39696	0.162424
ENSG00000242357.1	0.0251978	-0.740431	2.91526	-0.253984	0.799508
ENSG00000242360.2	0.0164326	-0.980877	2.91526	-0.336463	0.736522		RN7SL272P
ENSG00000242361.3	0						HLA-DMA
ENSG00000242362.1	0						CT47A2
ENSG00000242364.1	0						LOC111501764
ENSG00000242365.1	0
ENSG00000242366.2	0						UGT1A8
ENSG00000242370.1	0.0215221	-0.740431	2.91526	-0.253984	0.799508		KCNAB1-AS1
ENSG00000242371.1	0.113735	-0.319661	1.14278	-0.279722	0.779691		IGKV1-39
ENSG00000242379.2	0
ENSG00000242381.2	0.0139468	-0.980877	2.91526	-0.336463	0.736522		RN7SL741P
ENSG00000242384.3	0
ENSG00000242385.1	0.0137733	-0.800542	2.91526	-0.274604	0.783621		LINC00901
ENSG00000242386.4	0						HLA-DMB
ENSG00000242387.1	0.0062908	-0.860654	2.91526	-0.295224	0.767823
ENSG00000242389.3	0						RBMY1E
ENSG00000242391.2	0.160604	-0.680333	1.22265	-0.556443	0.577908
ENSG00000242393.1	0
ENSG00000242399.1	0.0591679	-0.499989	2.43235	-0.205558	0.837136		RPS20P23
ENSG00000242407.1	0
ENSG00000242411.2	0.476138	-0.133523	0.582123	-0.229373	0.818579
ENSG00000242417.1	0						RPL18P1
ENSG00000242419.1	0.448918	-0.449945	0.699523	-0.643217	0.520083		PCDHGC4
ENSG00000242421.2	0.383779	0.524559	0.704029	0.745081	0.456223
ENSG00000242423.2	0.0624449	-0.980879	2.78382	-0.35235	0.724576		RPL12P36
ENSG00000242425.2	0
ENSG00000242428.1	0.156853	-0.920782	1.33195	-0.691301	0.489376		CFAP20DC-AS1
ENSG00000242430.2	0.178672	-0.620221	1.24098	-0.499785	0.617226		RN7SL274P
ENSG00000242435.1	0.16483	-0.319197	0.861616	-0.370464	0.711037		UPK3BP1
ENSG00000242439.1	0.279292	-0.114918	0.887734	-0.129451	0.897001		RPS17P3
ENSG00000242440.1	0.0508132	-0.439879	2.15665	-0.203964	0.838382
ENSG00000242441.3	0.0458883	-0.680319	2.91526	-0.233365	0.815478		GTF2A1L
ENSG00000242443.2	0
ENSG00000242456.1	0						MTCO3P38
ENSG00000242457.1	0.319433	-0.214153	0.624489	-0.342925	0.731655		RBBP4P2
ENSG00000242461.1	0.0452609	-0.740431	2.90559	-0.254829	0.798855		RPS15AP32
ENSG00000242473.1	0.00654346	-0.860654	2.91526	-0.295224	0.767823		KIR2DP1
ENSG00000242480.2	0
ENSG00000242482.2	0.0188724	-0.740431	2.91526	-0.253984	0.799508		RN7SL392P
ENSG00000242483.2	0						RN7SL293P
ENSG00000242486.1	0
ENSG00000242502.2	0
ENSG00000242507.2	0.394098	-0.0923874	0.651712	-0.141761	0.887269
ENSG00000242509.2	0.192719	-0.182507	1.15521	-0.157986	0.874468		RN7SL156P
ENSG00000242510.1	0.304445	-0.735048	1.03833	-0.707912	0.479		NDUFB4P1
ENSG00000242511.1	0
ENSG00000242515.1	0.0639027	-0.499984	2.91526	-0.171506	0.863826		UGT1A10
ENSG00000242516.1	0.503968	-0.690462	0.902216	-0.765296	0.444095		LINC00960
ENSG00000242520.4	0
ENSG00000242522.1	0.401785	0.0193015	0.614792	0.0313951	0.974954		KLHL6-AS1
ENSG00000242524.1	0						OR2U2P
ENSG00000242525.1	0.473128	0.613047	0.683507	0.896914	0.369765		OR7E100P
ENSG00000242527.1	0.0434398	-0.740431	2.91526	-0.253984	0.799508
ENSG00000242529.1	0
ENSG00000242531.1	0.203507	-0.559618	1.13898	-0.491334	0.62319
ENSG00000242534.2	0.290332	-0.196826	1.28601	-0.153052	0.878357		IGKV2D-28
ENSG00000242536.1	0.0203051	-0.740431	2.91526	-0.253984	0.799508
ENSG00000242537.1	0.102725	-0.379768	2.03292	-0.186809	0.85181
ENSG00000242540.2	0.355846	-0.196568	1.56334	-0.125736	0.899941
ENSG00000242542.2	0
ENSG00000242545.1	0
ENSG00000242547.2	0						RN7SL169P
ENSG00000242552.1	0.0069896	-0.860654	2.91526	-0.295224	0.767823
ENSG00000242560.2	0						RN7SL797P
ENSG00000242561.1	0
ENSG00000242562.1	0.191921	-0.0689542	1.19092	-0.0578999	0.953828		DCAF13P1
ENSG00000242565.2	0.0591229	-0.740439	2.11185	-0.350611	0.72588		RN7SL372P
ENSG00000242568.1	0
ENSG00000242573.1	0.015781	-0.800542	2.91526	-0.274604	0.783621
ENSG00000242575.1	0.0220132	-0.860654	2.91526	-0.295224	0.767823		TUBAP13
ENSG00000242576.2	0
ENSG00000242578.1	0.212096	-0.129474	0.96226	-0.134552	0.892966
ENSG00000242580.1	0.428534	-1.1199	1.03411	-1.08296	0.278828		IGKV1D-43
ENSG00000242586.1	0
ENSG00000242590.1	0
ENSG00000242593.1	0.135352	-1.10111	1.74663	-0.630421	0.528419
ENSG00000242595.1	0.0932738	-1.10111	2.00711	-0.548605	0.583276		RPL26P26
ENSG00000242598.1	0
ENSG00000242599.3	0.100684	-0.499984	2.91526	-0.171506	0.863826		CSAG4
ENSG00000242608.1	0.00564909	-0.860654	2.91526	-0.295224	0.767823		RPS23P5
ENSG00000242609.1	0.17306	-1.16123	1.33694	-0.868572	0.385082		CCDC137P
ENSG00000242610.1	0.00828842	-0.860654	2.91526	-0.295224	0.767823		OR5BH1P
ENSG00000242611.1	0
ENSG00000242613.1	0.258759	-1.34467	1.92988	-0.696764	0.48595
ENSG00000242614.2	0						RN7SL164P
ENSG00000242618.1	0.0533972	-0.620208	2.83504	-0.218766	0.826833
ENSG00000242620.2	0.0183415	-0.800542	2.91526	-0.274604	0.783621
ENSG00000242631.2	0
ENSG00000242634.1	0.501113	0.923323	0.78287	1.17941	0.238236
ENSG00000242635.2	0.0216586	-0.860654	2.91526	-0.295224	0.767823		RPS14P7
ENSG00000242636.1	0.00550603	-0.860654	2.91526	-0.295224	0.767823		RPL21P129
ENSG00000242638.2	0						RN7SL294P
ENSG00000242640.1	0.268915	-0.616398	0.642429	-0.95948	0.337317
ENSG00000242641.1	0.0842487	-0.439883	1.63883	-0.268412	0.788382		LINC00971
ENSG00000242650.2	0						RN7SL292P
ENSG00000242654.1	0						RPL32P14
ENSG00000242657.2	0.101049	-0.620214	2.28817	-0.271053	0.786351		RN7SL581P
ENSG00000242660.1	0.105209	-0.499997	1.23889	-0.403584	0.686519
ENSG00000242661.1	0.383682	0.124104	0.94497	0.131331	0.895513		RPS3AP43
ENSG00000242663.1	0.522343	-0.0951478	0.525709	-0.18099	0.856376
ENSG00000242667.1	0.175964	-0.740447	0.992541	-0.746011	0.45566		RPS10P22
ENSG00000242668.2	0.122917	-1.04101	1.21827	-0.854493	0.392832		RN7SL317P
ENSG00000242671.1	0						LINC02010
ENSG00000242673.2	0						RN7SL167P
ENSG00000242675.1	0.128857	-0.379769	1.9646	-0.193306	0.84672
ENSG00000242676.3	0.205394	-0.920773	2.38223	-0.386517	0.699114
ENSG00000242685.3	0						HLA-DMA
ENSG00000242686.2	0.380743	0.338607	0.792132	0.427463	0.669042		PDE6B-AS1
ENSG00000242688.2	0						RN7SL304P
ENSG00000242699.2	0.0273741	-0.980877	2.91526	-0.336463	0.736522		RN7SL516P
ENSG00000242703.1	0.245505	-0.503475	1.30868	-0.38472	0.700445
ENSG00000242705.1	0						ICE2P2
ENSG00000242706.2	0.312617	-0.425334	0.64163	-0.662897	0.507397		RPS27AP9
ENSG00000242709.1	0						RPL30P9
ENSG00000242711.4	0						PSMB9
ENSG00000242712.2	0.480959	-0.586195	0.578723	-1.01291	0.311103
ENSG00000242715.3	0.131137	-0.740442	1.78557	-0.414682	0.678375		CCDC169
ENSG00000242716.1	0
ENSG00000242726.1	0						RPP21
ENSG00000242727.2	0
ENSG00000242728.1	0						UQCRHP4
ENSG00000242729.1	0.0874819	-0.199427	2.91526	-0.0684079	0.945461
ENSG00000242731.2	0.0134137	-0.980877	2.91526	-0.336463	0.736522
ENSG00000242735.1	0
ENSG00000242736.1	0
ENSG00000242741.1	0
ENSG00000242748.1	0.0645952	-0.680328	2.09586	-0.324605	0.74548		RPL23AP81
ENSG00000242752.3	0						NMTRQ-TTG12-1
ENSG00000242753.1	0.437558	-1.87867	1.14664	-1.63841	0.101335
ENSG00000242756.2	0.0293641	-0.980877	2.91526	-0.336463	0.736522
ENSG00000242757.1	0						RPS18P3
ENSG00000242764.2	0.0568278	-0.620213	2.42503	-0.255755	0.79814		RN7SL824P
ENSG00000242766.1	0.0561498	-0.560097	2.83895	-0.19729	0.8436		IGKV1D-17
ENSG00000242768.2	0.00913225	-0.860654	2.91526	-0.295224	0.767823		RPL31P25
ENSG00000242769.2	0.0156068	-0.800542	2.91526	-0.274604	0.783621		RN7SL432P
ENSG00000242770.2	0
ENSG00000242771.1	0.00914937	-0.980877	2.91526	-0.336463	0.736522
ENSG00000242775.1	0
ENSG00000242790.1	0.0072887	-0.860654	2.91526	-0.295224	0.767823
ENSG00000242793.1	0.0458716	-0.980877	2.91526	-0.336463	0.736522		RPL9P26
ENSG00000242794.2	0.00702022	-0.860654	2.91526	-0.295224	0.767823		RN7SL299P
ENSG00000242795.2	0.00789052	-0.860654	2.91526	-0.295224	0.767823
ENSG00000242807.1	0.0246632	-0.740431	2.91526	-0.253984	0.799508		RPL26P31
ENSG00000242810.1	0						MRPL42P6
ENSG00000242811.2	0.0106559	-0.800542	2.91526	-0.274604	0.783621		RN7SL229P
ENSG00000242816.1	0
ENSG00000242822.2	0
ENSG00000242834.1	0						RPL7AP56
ENSG00000242836.1	0.0063546	-0.860654	2.91526	-0.295224	0.767823		MTCO3P35
ENSG00000242837.1	0.018727	-0.980877	2.91526	-0.336463	0.736522		RPL21P13
ENSG00000242841.1	0						KRT8P35
ENSG00000242849.2	0
ENSG00000242850.3	0.0281573	-1.04099	2.91526	-0.357083	0.72103
ENSG00000242854.1	0
ENSG00000242855.2	0						RN7SL496P
ENSG00000242856.3	0						VN1R105P
ENSG00000242858.1	0.114065	-0.379773	0.990654	-0.383356	0.701456		RPL13AP14
ENSG00000242863.2	0						RN7SL677P
ENSG00000242865.2	0						RN7SL244P
ENSG00000242866.5	0.139179	-0.680332	1.45851	-0.466458	0.640888		STRC
ENSG00000242875.2	0						RBMY1B
ENSG00000242879.1	0
ENSG00000242880.1	0.163964	-1.58201	1.73313	-0.912805	0.361345
ENSG00000242888.1	0.019196	-0.740431	2.91526	-0.253984	0.799508		RPS2P3
ENSG00000242893.2	0.211275	-1.10112	1.0645	-1.0344	0.300949		RN7SL413P
ENSG00000242894.2	0.0164734	-0.980877	2.91526	-0.336463	0.736522		RN7SL634P
ENSG00000242899.1	0.110529	-0.980882	2.58598	-0.379307	0.70446		RPL7P16
ENSG00000242902.1	0.0157521	-0.800542	2.91526	-0.274604	0.783621		FLNC-AS1
ENSG00000242908.2	0
ENSG00000242911.1	0
ENSG00000242912.2	0.301238	-0.292768	1.03925	-0.281711	0.778165		RN7SL384P
ENSG00000242915.1	0
ENSG00000242922.2	0.0384507	-0.800542	2.91526	-0.274604	0.783621		RPL21P104
ENSG00000242924.1	0.0216108	-0.800542	2.91526	-0.274604	0.783621
ENSG00000242925.1	0						PLCH1-AS2
ENSG00000242928.2	0.0106445	-0.800542	2.91526	-0.274604	0.783621		RN7SL868P
ENSG00000242936.1	0						RPL30P6
ENSG00000242941.1	0.285693	-0.926676	1.10868	-0.835838	0.403246		RPL12P7
ENSG00000242943.1	0
ENSG00000242948.1	0.346427	0.447105	0.824691	0.542149	0.587716
ENSG00000242952.1	0.190628	-0.800559	1.07211	-0.746711	0.455238		RPSAP3
ENSG00000242953.1	0.0276005	-0.680319	2.91526	-0.233365	0.815478
ENSG00000242962.2	0
ENSG00000242963.1	0.0164734	-0.980877	2.91526	-0.336463	0.736522		RPS20P30
ENSG00000242968.1	0.297575	0.356239	0.810286	0.439646	0.660194
ENSG00000242973.2	0						LOC101926934
ENSG00000242976.2	0.0623714	-0.800543	2.91526	-0.274604	0.78362		RN7SL177P
ENSG00000242978.1	0.119105	-0.259016	1.6197	-0.159916	0.872947		PPIAP83
ENSG00000242979.1	0.0253075	-0.980877	2.91526	-0.336463	0.736522		RPS15AP18
ENSG00000242983.1	0
ENSG00000242985.2	0						RN7SL50P
ENSG00000242989.2	0						RN7SL332P
ENSG00000242990.2	0
ENSG00000242991.2	0.0108734	-0.800542	2.91526	-0.274604	0.783621		RPL7P40
ENSG00000242993.1	0.0169094	-0.800542	2.91526	-0.274604	0.783621		RPL32P25
ENSG00000242995.1	0.0453046	-0.920766	2.91526	-0.315843	0.752121		RPL36AP1
ENSG00000242998.2	0						RN7SL379P
ENSG00000243003.2	0						LY6G6F
ENSG00000243007.1	0.437077	-0.0794993	0.693639	-0.114612	0.908753
ENSG00000243008.2	0.0402591	-1.04099	2.91526	-0.357083	0.72103
ENSG00000243009.1	0						RPP21
ENSG00000243011.2	0.0136932	-0.980877	2.91526	-0.336463	0.736522		RN7SL266P
ENSG00000243012.1	0.0914131	-0.980885	2.30077	-0.426329	0.669868
ENSG00000243016.1	0.0293445	-1.1011	2.91526	-0.377702	0.705652
ENSG00000243018.1	0.0563821	-1.1011	2.91526	-0.377702	0.705652
ENSG00000243020.1	0.0783942	-0.680328	2.05098	-0.331709	0.740109		RPL7P39
ENSG00000243022.1	0.0203694	-0.920765	2.91526	-0.315843	0.752121
ENSG00000243023.2	0.048355	-0.860654	2.91526	-0.295224	0.767823
ENSG00000243025.1	0.0210453	-0.740431	2.91526	-0.253984	0.799508
ENSG00000243029.2	0.165471	0.0879778	1.37481	0.0639926	0.948976		RN7SL635P
ENSG00000243033.2	0.420773	0.0178498	0.753098	0.0237018	0.98109		GAPDHP47
ENSG00000243035.2	0.117354	-0.98089	1.76841	-0.554674	0.579118		RN7SL810P
ENSG00000243038.1	0.341823	-0.194006	0.693335	-0.279816	0.779619
ENSG00000243039.2	0.1576	-0.499465	1.61438	-0.309384	0.757029
ENSG00000243040.2	0						RBMY2FP
ENSG00000243044.1	0.0143231	-0.980877	2.91526	-0.336463	0.736522
ENSG00000243048.2	0.0253641	-0.740431	2.91526	-0.253984	0.799508
ENSG00000243049.2	0.0480344	-0.860654	2.91526	-0.295224	0.767823		RN7SL33P
ENSG00000243050.1	0						RPL30P10
ENSG00000243053.2	0.333672	-0.338742	0.615226	-0.550597	0.58191		RPL31P58
ENSG00000243058.1	0
ENSG00000243059.2	0						RN7SL400P
ENSG00000243062.1	0						FAM163A
ENSG00000243063.1	0.241249	-0.980893	1.45036	-0.676308	0.498845		IGKV3-7
ENSG00000243064.4	0.0518481	-0.439879	2.15166	-0.204438	0.838012		ABCC13
ENSG00000243067.3	0						PSMB9
ENSG00000243069.3	0.0334259	-0.860654	2.91526	-0.295224	0.767823		ARHGEF26-AS1
ENSG00000243072.1	0
ENSG00000243073.3	0.015781	-0.800542	2.91526	-0.274604	0.783621		PRAMEF4
ENSG00000243075.2	0.0210388	-1.04099	2.91526	-0.357083	0.72103		RN7SL519P
ENSG00000243083.1	0.138768	-1.46179	1.9458	-0.751253	0.4525		LINC00870
ENSG00000243085.1	0
ENSG00000243088.2	0
ENSG00000243089.1	0.126476	-0.620218	1.76183	-0.35203	0.724816
ENSG00000243095.1	0.00585252	-0.860654	2.91526	-0.295224	0.767823
ENSG00000243099.1	0.0677112	-0.259546	1.68488	-0.154044	0.877575		RPL17P27
ENSG00000243104.1	0
ENSG00000243113.1	0
ENSG00000243115.2	0.0104486	-0.800542	2.91526	-0.274604	0.783621		RN7SL849P
ENSG00000243116.1	0.0305036	-1.04099	2.91526	-0.357083	0.72103
ENSG00000243122.1	0.0142191	-0.800542	2.91526	-0.274604	0.783621		RPS15P8
ENSG00000243124.2	0						RN7SL643P
ENSG00000243125.2	0						RN7SL807P
ENSG00000243129.2	0						RPS26P46
ENSG00000243130.3	0						PSG11
ENSG00000243135.1	0						UGT1A3
ENSG00000243136.2	0.0499233	-0.620208	2.91526	-0.212745	0.831526		RN7SL22P
ENSG00000243137.3	0						PSG4
ENSG00000243141.2	0						RPL23AP66
ENSG00000243144.2	0.171599	-0.680334	1.13506	-0.599381	0.548919
ENSG00000243149.1	0
ENSG00000243151.1	0
ENSG00000243154.1	0.00598712	-0.860654	2.91526	-0.295224	0.767823		SYPL1P1
ENSG00000243160.1	0						RPL7AP32
ENSG00000243164.1	0						RPL31P48
ENSG00000243165.1	0.0338043	-0.680319	2.91526	-0.233365	0.815478
ENSG00000243167.1	0.265238	-0.250577	0.84025	-0.298217	0.765537
ENSG00000243171.1	0						RPL17P32
ENSG00000243173.2	0.226532	-0.43131	0.9522	-0.452962	0.650576		RN7SL861P
ENSG00000243187.1	0.0970424	-0.499995	1.62596	-0.307507	0.758457
ENSG00000243188.1	0.094801	-0.560102	2.28044	-0.245611	0.805983		HNRNPA1P17
ENSG00000243189.3	0						HLA-DMA
ENSG00000243193.2	0.0680192	-0.259544	2.10188	-0.123482	0.901725
ENSG00000243195.1	0						TUBBP11
ENSG00000243197.3	0.208358	-1.28145	1.41407	-0.906218	0.36482		TUSC7
ENSG00000243207.2	0.0262623	-0.920765	2.91526	-0.315843	0.752121		PPAN-P2RY11
ENSG00000243215.3	0						HLA-DMA
ENSG00000243220.1	0.0104486	-0.800542	2.91526	-0.274604	0.783621
ENSG00000243230.1	0.133581	-1.16123	1.5844	-0.732913	0.463612
ENSG00000243232.3	0						PCDHAC2
ENSG00000243234.1	0.0608904	-0.379768	2.11526	-0.179538	0.857516		RPL19P19
ENSG00000243236.2	0.0104726	-0.980877	2.91526	-0.336463	0.736522		GSTA9P
ENSG00000243245.1	0
ENSG00000243252.1	0
ENSG00000243256.1	0.0562759	-0.620217	1.88291	-0.329393	0.741859
ENSG00000243257.1	0.152749	-0.860669	1.32629	-0.648931	0.516383		MTCO2P29
ENSG00000243265.1	0.0390959	-1.1011	2.91526	-0.377702	0.705652		RPL23AP55
ENSG00000243268.2	0
ENSG00000243273.1	0.0565219	-0.860654	2.91526	-0.295224	0.767823
ENSG00000243274.2	0.00550603	-0.860654	2.91526	-0.295224	0.767823		RN7SL571P
ENSG00000243286.1	0
ENSG00000243287.2	0.159657	-0.800557	1.33013	-0.601865	0.547264
ENSG00000243289.1	0.0164107	-0.800542	2.91526	-0.274604	0.783621
ENSG00000243295.1	0
ENSG00000243296.1	0.0751782	-0.680322	2.70431	-0.25157	0.801374
ENSG00000243300.2	0.112437	-0.680326	2.24987	-0.302385	0.762358
ENSG00000243307.2	0.0218684	-0.920765	2.91526	-0.315843	0.752121
ENSG00000243312.3	0.346134	-0.336381	0.639736	-0.525813	0.599018
ENSG00000243316.2	0.123439	-0.379769	1.98664	-0.191161	0.848399		GUCY2GP
ENSG00000243319.3	0.254645	0.301103	0.750197	0.401365	0.688151		FGF14-IT1
ENSG00000243321.2	0						LINC01998
ENSG00000243328.1	0.0374514	-0.860654	2.91526	-0.295224	0.767823
ENSG00000243336.1	0
ENSG00000243338.2	0.12108	-0.680333	1.2313	-0.552533	0.580583		RN7SL307P
ENSG00000243345.1	0
ENSG00000243346.2	0						RN7SL601P
ENSG00000243347.1	0.014389	-0.800542	2.91526	-0.274604	0.783621
ENSG00000243349.2	0.0590613	-0.43988	2.11724	-0.207761	0.835415
ENSG00000243350.1	0.188901	-0.259827	0.936558	-0.277427	0.781452
ENSG00000243355.1	0						RPS27P28
ENSG00000243359.2	0.135465	-0.499995	1.58774	-0.314909	0.752831		RN7SL815P
ENSG00000243365.2	0.0714538	-0.920768	2.72371	-0.338056	0.735321		RN7SL278P
ENSG00000243366.2	0						RN7SL60P
ENSG00000243368.2	0.418666	-0.644244	0.662488	-0.972461	0.330821
ENSG00000243374.2	0						RN7SL72P
ENSG00000243378.1	0
ENSG00000243382.2	0
ENSG00000243383.2	0.376952	0.299732	0.576362	0.520041	0.603035		RN7SL89P
ENSG00000243384.1	0.0318594	-0.920766	2.91526	-0.315843	0.752121
ENSG00000243388.1	0.0630682	-0.620216	2.09639	-0.295849	0.767345
ENSG00000243389.1	0.253177	-0.685124	0.893682	-0.76663	0.443301
ENSG00000243402.1	0.0956354	-0.199941	1.8387	-0.108741	0.913408
ENSG00000243415.2	0.0118613	-0.800542	2.91526	-0.274604	0.783621
ENSG00000243420.2	0.0358578	-0.860654	2.91526	-0.295224	0.767823		RN7SL734P
ENSG00000243422.1	0						RPL23AP49
ENSG00000243423.1	0.244548	-0.675382	1.09207	-0.61844	0.536285
ENSG00000243424.2	0.0595646	-0.499984	2.91526	-0.171506	0.863826		RN7SL107P
ENSG00000243426.2	0						RN7SL454P
ENSG00000243429.1	0.0403561	-0.920766	2.91526	-0.315843	0.752121		OR7E29P
ENSG00000243430.1	0
ENSG00000243438.1	0.0112982	-0.800542	2.91526	-0.274604	0.783621		LARP1BP2
ENSG00000243439.2	0						RN7SL352P
ENSG00000243441.2	0						OR5V1
ENSG00000243455.3	0.133908	-0.379773	1.14259	-0.33238	0.739603		RPS18P13
ENSG00000243464.2	0
ENSG00000243478.3	0.0951861	-0.0227759	1.65615	-0.0137523	0.989028		AOX2P
ENSG00000243480.3	0.0150963	-0.800542	2.91526	-0.274604	0.783621		AMY2A
ENSG00000243483.1	0.0894263	-0.860658	2.64733	-0.325104	0.745102
ENSG00000243485.2	0.0695605	-0.920773	2.35899	-0.390326	0.696296
ENSG00000243486.1	0
ENSG00000243489.2	0						KRTAP10-11
ENSG00000243491.1	0.206181	-0.0532817	1.00479	-0.0530276	0.95771
ENSG00000243492.2	0						HLA-L
ENSG00000243494.1	0.484594	-0.000904801	0.768857	-0.00117681	0.999061
ENSG00000243495.1	0.0761022	-1.16122	2.04736	-0.56718	0.570592
ENSG00000243496.2	0						HLA-DOB
ENSG00000243499.1	0.200238	-0.62022	1.4443	-0.429427	0.667613		RPS6P21
ENSG00000243500.1	0
ENSG00000243501.5	0
ENSG00000243503.2	0.0194024	-0.740431	2.91526	-0.253984	0.799508		RPL26P25
ENSG00000243505.2	0						RN7SL240P
ENSG00000243507.1	0
ENSG00000243509.4	0						TNFRSF6B
ENSG00000243510.2	0.0803655	-0.740434	2.67419	-0.276881	0.781871		RN7SL111P
ENSG00000243514.2	0.341391	-0.756469	0.934751	-0.809273	0.418358
ENSG00000243516.1	0						RPL12P40
ENSG00000243518.1	0.0444519	-0.560103	2.17751	-0.257222	0.797007
ENSG00000243519.1	0.0711665	-0.680325	2.36228	-0.287995	0.77335		IGLCOR22-2
ENSG00000243521.2	0						RPL5P33
ENSG00000243531.1	0						LOC100420863
ENSG00000243537.1	0.00917077	-0.860654	2.91526	-0.295224	0.767823		RPL32P20
ENSG00000243539.2	0.390668	0.0220739	0.728239	0.0303113	0.975819		RN7SL649P
ENSG00000243541.2	0						RN7SL104P
ENSG00000243543.4	0.00855283	-0.860654	2.91526	-0.295224	0.767823		WFDC6
ENSG00000243546.2	0.183307	-1.16123	1.2076	-0.961601	0.33625		RN7SL108P
ENSG00000243548.2	0						RN7SL101P
ENSG00000243549.2	0.0062908	-0.860654	2.91526	-0.295224	0.767823		RN7SL705P
ENSG00000243550.2	0.0346365	-0.620208	2.91526	-0.212745	0.831526
ENSG00000243558.1	0
ENSG00000243562.2	0.228262	-0.739965	1.07588	-0.687776	0.491594		RN7SL838P
ENSG00000243570.5	0						CFB
ENSG00000243572.1	0						LINC02017
ENSG00000243574.1	0
ENSG00000243581.1	0						RPS29P25
ENSG00000243583.1	0.478262	1.39697	1.2064	1.15797	0.246878
ENSG00000243584.1	0.0222965	-0.680319	2.91526	-0.233365	0.815478
ENSG00000243591.2	0						RN7SL282P
ENSG00000243592.1	0.222502	-0.179395	0.812599	-0.220767	0.825274		RPL17P22
ENSG00000243593.1	0						LINC02049
ENSG00000243594.3	0						PSMB9
ENSG00000243596.1	0						LOC100419967
ENSG00000243601.1	0.030788	-1.04099	2.91526	-0.357083	0.72103		RPL12P24
ENSG00000243607.3	0.498914	-0.728792	0.570059	-1.27845	0.201091		RPL35AP26
ENSG00000243612.1	0						HLA-DOB
ENSG00000243620.1	0
ENSG00000243621.1	0.100553	-0.92078	1.61246	-0.571042	0.567971
ENSG00000243627.4	0.280455	0.0714103	0.664616	0.107446	0.914435		SMIM34A
ENSG00000243633.2	0.0635373	-0.560101	2.39848	-0.233523	0.815355		RN7SL542P
ENSG00000243636.1	0.0434216	-0.740431	2.91526	-0.253984	0.799508
ENSG00000243641.3	0						OR13C7
ENSG00000243642.2	0.0247314	-0.800542	2.91526	-0.274604	0.783621		RN7SL526P
ENSG00000243643.1	0
ENSG00000243644.2	0
ENSG00000243649.4	0						CFB
ENSG00000243654.2	0
ENSG00000243655.2	0
ENSG00000243658.1	0						MTND5P16
ENSG00000243661.1	0						WBP1LP1
ENSG00000243664.1	0.0785481	-0.800545	2.7005	-0.296443	0.766892
ENSG00000243669.2	0.0404766	-0.560096	2.91526	-0.192126	0.847644		RPL34P23
ENSG00000243671.2	0						RN7SL761P
ENSG00000243672.1	0.0360654	-0.800542	2.91526	-0.274604	0.78362		RPS3AP40
ENSG00000243674.1	0.0113721	-0.800542	2.91526	-0.274604	0.783621
ENSG00000243686.2	0
ENSG00000243687.1	0.093964	-0.800554	1.8049	-0.443545	0.657372		RPL35AP10
ENSG00000243695.1	0
ENSG00000243697.1	0.30091	-1.04018	0.661173	-1.57323	0.115665		RPL7AP63
ENSG00000243700.2	0						RN7SL598P
ENSG00000243705.1	0.0903714	-0.199431	2.32785	-0.0856718	0.931727
ENSG00000243714.2	0.229748	0.152049	0.764455	0.198898	0.842343
ENSG00000243715.1	0						CACNA2D3-AS1
ENSG00000243719.3	0						HLA-DMA
ENSG00000243720.1	0.0292679	-0.740431	2.91526	-0.253984	0.799508		RPL21P127
ENSG00000243723.2	0						RN7SL393P
ENSG00000243729.3	0						OR5V1
ENSG00000243730.2	0.0290733	-0.980877	2.91526	-0.336463	0.736522
ENSG00000243733.1	0.0572882	-1.1011	2.80628	-0.39237	0.694785
ENSG00000243744.2	0.212524	-1.16123	0.904496	-1.28384	0.199196
ENSG00000243749.1	0						TMEM35B
ENSG00000243758.1	0						RPL35AP15
ENSG00000243761.1	0						RPL32P4
ENSG00000243766.3	0.163716	-0.499436	2.54599	-0.196166	0.844481
ENSG00000243771.1	0.0832856	-0.31966	1.2559	-0.254526	0.799089		RPL21P130
ENSG00000243772.2	0.0264617	-0.680319	2.91526	-0.233365	0.815478		KIR2DL3
ENSG00000243775.2	0.207011	-1.04101	0.861721	-1.20806	0.227025		OSTCP1
ENSG00000243779.1	0.26882	0.278887	0.676547	0.412221	0.680177		RPL36AP49
ENSG00000243780.1	0						RPL21P114
ENSG00000243781.1	0
ENSG00000243782.2	0.0376518	-0.499984	2.91526	-0.171506	0.863826		RN7SL78P
ENSG00000243792.1	0
ENSG00000243794.1	0.045539	-0.980877	2.91526	-0.336463	0.736522		SNRPCP10
ENSG00000243795.1	0.377933	-0.415402	0.710809	-0.584407	0.558946		LINC02044
ENSG00000243799.1	0.240223	0.0889763	0.879377	0.101181	0.919407
ENSG00000243801.2	0						RN7SL461P
ENSG00000243804.1	0						LY6G6F
ENSG00000243810.1	0.0124499	-0.980877	2.91526	-0.336463	0.736522
ENSG00000243813.1	0						LOC100419755
ENSG00000243817.2	0.0749079	-1.16121	2.91526	-0.398322	0.690393		RN7SL189P
ENSG00000243818.4	0.035001	-0.620208	2.91526	-0.212745	0.831526		LOC100507389
ENSG00000243822.1	0
ENSG00000243828.2	0
ENSG00000243830.2	0.526699	-0.605406	0.730341	-0.828937	0.40714		RPL15P17
ENSG00000243831.1	0.0125816	-0.800542	2.91526	-0.274604	0.783621
ENSG00000243832.1	0.0191395	-0.740431	2.91526	-0.253984	0.799508		LINC02000
ENSG00000243838.1	0.0887979	-0.138775	2.05504	-0.0675291	0.94616		PSMC1P7
ENSG00000243844.1	0.197725	-0.920784	0.765155	-1.2034	0.228823		RPL17P33
ENSG00000243849.1	0.288091	-1.10169	0.83906	-1.313	0.189182		CFAP44-AS1
ENSG00000243853.1	0.0160689	-0.800542	2.91526	-0.274604	0.783621
ENSG00000243854.2	0.00619416	-0.860654	2.91526	-0.295224	0.767823		RN7SL67P
ENSG00000243855.1	0.0161619	-0.800542	2.91526	-0.274604	0.783621		RPL12P5
ENSG00000243856.2	0						RN7SL551P
ENSG00000243861.1	0
ENSG00000243864.1	0.0127092	-0.800542	2.91526	-0.274604	0.783621
ENSG00000243869.2	0
ENSG00000243870.2	0						RN7SL236P
ENSG00000243872.2	0.0427888	-0.560096	2.91526	-0.192126	0.847644		RN7SL464P
ENSG00000243873.1	0						HMGB1P36
ENSG00000243877.1	0
ENSG00000243885.1	0
ENSG00000243886.1	0.180948	-0.437441	0.872795	-0.501195	0.616234		LOC100289118
ENSG00000243888.1	0
ENSG00000243889.1	0						TRBV8-1
ENSG00000243894.1	0.217793	-0.920782	1.32374	-0.69559	0.486686		RPS3AP16
ENSG00000243896.3	0.159343	-0.740444	1.45841	-0.507705	0.61166		OR2A7
ENSG00000243897.4	0						EGFL8
ENSG00000243900.2	0.13257	-0.196563	1.34545	-0.146094	0.883847		RN7SL320P
ENSG00000243902.2	0.00585252	-0.860654	2.91526	-0.295224	0.767823		ELFN2
ENSG00000243903.1	0.0210606	-0.740431	2.91526	-0.253984	0.799508
ENSG00000243904.1	0.0266622	-0.860654	2.91526	-0.295224	0.767823		RPSAP5
ENSG00000243905.2	0.237057	-0.739965	1.07327	-0.68945	0.49054		RN7SL679P
ENSG00000243914.1	0.0276724	-0.860654	2.91526	-0.295224	0.767823		RPL5P14
ENSG00000243915.1	0.104835	-0.499994	1.80763	-0.276602	0.782086
ENSG00000243916.1	0.188177	-0.800559	0.815042	-0.98223	0.325986		RPS2P42
ENSG00000243918.1	0.376847	0.487773	0.745301	0.654464	0.512813		EIF4BP8
ENSG00000243920.2	0.0214277	-0.740431	2.91526	-0.253984	0.799508		RPS26P24
ENSG00000243925.1	0.114592	-0.860662	2.25333	-0.381952	0.702497
ENSG00000243928.2	0.0063546	-0.860654	2.91526	-0.295224	0.767823
ENSG00000243929.1	0.0461104	-0.800543	2.90191	-0.275867	0.78265		RPL37AP2
ENSG00000243930.1	0
ENSG00000243935.2	0
ENSG00000243939.1	0
ENSG00000243945.1	0.0151485	-0.980877	2.91526	-0.336463	0.736522
ENSG00000243951.1	0.0153152	-0.740431	2.91526	-0.253984	0.799508		RN7SL308P
ENSG00000243953.1	0						LOC105374171
ENSG00000243955.1	0						GSTA1
ENSG00000243957.2	0.0062908	-0.860654	2.91526	-0.295224	0.767823		RN7SL647P
ENSG00000243958.3	0						PSMB9
ENSG00000243959.2	0.0267	-0.680319	2.91526	-0.233365	0.815478		RN7SL684P
ENSG00000243961.2	0
ENSG00000243967.3	0
ENSG00000243969.1	0.00556957	-0.860654	2.91526	-0.295224	0.767823
ENSG00000243974.1	0.216611	0.119917	0.921153	0.130182	0.896423
ENSG00000243976.1	0.0670664	-0.379763	2.77144	-0.137027	0.891009		RN7SL523P
ENSG00000243977.1	0.369159	0.220088	0.645304	0.341062	0.733057		H3P13
ENSG00000243980.2	0						RN7SL702P
ENSG00000243981.4	0
ENSG00000243986.2	0.0246274	-1.04099	2.91526	-0.357083	0.72103		ENO1P3
ENSG00000243991.2	0.311576	1.0309	0.626702	1.64497	0.0999767		RN7SL447P
ENSG00000243993.1	0
ENSG00000243995.1	0.00598712	-0.860654	2.91526	-0.295224	0.767823
ENSG00000244000.1	0
ENSG00000244002.1	0						RPSAP39
ENSG00000244003.2	0						RN7SL143P
ENSG00000244004.1	0.162702	-0.196475	1.58575	-0.1239	0.901394		RPS3AP19
ENSG00000244006.2	0.0945783	-0.379768	2.04086	-0.186083	0.85238		RN7SL799P
ENSG00000244009.1	0.0939106	-0.439884	1.35488	-0.324668	0.745433
ENSG00000244018.1	0.380943	-0.33572	0.88005	-0.381479	0.702848		RPL35P6
ENSG00000244019.1	0.0312458	-0.680319	2.91526	-0.233365	0.815478		RPS2P24
ENSG00000244020.2	0.0399436	-0.620208	2.91526	-0.212745	0.831526		MT1HL1
ENSG00000244024.1	0						LARP7P4
ENSG00000244025.2	0						KRTAP19-3
ENSG00000244030.1	0.213407	-0.620222	0.919025	-0.67487	0.499758
ENSG00000244031.3	0
ENSG00000244033.2	0.11534	-1.28144	2.91526	-0.439561	0.660255		RN7SL228P
ENSG00000244034.2	0						RN7SL424P
ENSG00000244043.1	0.214575	-0.160349	0.774834	-0.206946	0.836052		RPS27P27
ENSG00000244048.1	0.255943	-0.431985	0.649221	-0.665389	0.505801		RPS18P6
ENSG00000244050.2	0.0522229	-0.980878	2.84424	-0.344865	0.730196		DEFB109F
ENSG00000244053.1	0.124531	-0.196507	1.48446	-0.132376	0.894687		RPL13AP2
ENSG00000244056.2	0.0142573	-0.740431	2.91526	-0.253984	0.799508		RN7SL417P
ENSG00000244057.2	0						LCE3C
ENSG00000244062.1	0.0883736	-0.560102	2.32402	-0.241006	0.809551
ENSG00000244065.1	0
ENSG00000244066.2	0.00956305	-0.860654	2.91526	-0.295224	0.767823		RN7SL148P
ENSG00000244067.1	0						GSTA2
ENSG00000244076.1	0.0192588	-0.740431	2.91526	-0.253984	0.799508
ENSG00000244078.1	0
ENSG00000244081.1	0
ENSG00000244083.1	0.149642	-0.920782	1.31591	-0.699731	0.484095		RPL34P12
ENSG00000244088.1	0.0123137	-0.980877	2.91526	-0.336463	0.736522
ENSG00000244089.1	0						HMGB1P30
ENSG00000244091.1	0.0490372	-0.680319	2.91526	-0.233365	0.815478		RN7SL483P
ENSG00000244099.1	0						RPS23P3
ENSG00000244101.1	0.161037	-0.860671	1.05448	-0.816205	0.414383		HMGN1P10
ENSG00000244104.2	0.00789052	-0.860654	2.91526	-0.295224	0.767823		RN7SL659P
ENSG00000244107.2	0						RN7SL250P
ENSG00000244112.2	0						RN7SL508P
ENSG00000244113.1	0.0595689	-1.16121	2.91526	-0.398322	0.690393		RPL9P20
ENSG00000244115.1	0						DNAJC25-GNG10
ENSG00000244122.2	0						UGT1A7
ENSG00000244125.1	0.0104726	-0.980877	2.91526	-0.336463	0.736522
ENSG00000244128.1	0.0600275	-0.740431	2.91526	-0.253984	0.799508
ENSG00000244130.1	0						UBE2Q2P9
ENSG00000244137.1	0.0367885	-0.620208	2.91526	-0.212745	0.831526
ENSG00000244142.1	0.0173892	-0.920765	2.91526	-0.315843	0.752121
ENSG00000244144.1	0.0614649	-0.980877	2.91526	-0.336463	0.736522
ENSG00000244146.1	0.314071	0.369536	0.655254	0.56396	0.572782		RPL26P16
ENSG00000244152.2	0
ENSG00000244153.1	0.172228	0.0373543	1.38137	0.0270414	0.978427
ENSG00000244155.1	0
ENSG00000244158.1	0.120491	-0.800557	1.34479	-0.595301	0.551642
ENSG00000244159.1	0.281997	-0.183562	0.837005	-0.219308	0.82641
ENSG00000244167.1	0.00803443	-0.860654	2.91526	-0.295224	0.767823
ENSG00000244169.2	0						RN7SL120P
ENSG00000244176.1	0.201162	-0.560502	0.94019	-0.596158	0.55107		RPS2P37
ENSG00000244180.1	0
ENSG00000244193.1	0
ENSG00000244194.2	0						RN7SL218P
ENSG00000244196.1	0
ENSG00000244197.2	0						RN7SL766P
ENSG00000244199.1	0
ENSG00000244203.2	0.0810179	-0.680328	2.04619	-0.332485	0.739523		FOXP1-AS1
ENSG00000244207.3	0						C4A
ENSG00000244211.3	0
ENSG00000244213.1	0
ENSG00000244214.1	0
ENSG00000244215.1	0						LINC02016
ENSG00000244217.1	0.141329	-0.499996	1.46849	-0.340483	0.733493		RPS4XP10
ENSG00000244222.2	0						OR7E121P
ENSG00000244226.1	0.0115338	-0.980877	2.91526	-0.336463	0.736522		ILF2P1
ENSG00000244227.1	0.0432216	-0.680319	2.91526	-0.233365	0.815478		LRRC77P
ENSG00000244230.2	0.00585252	-0.860654	2.91526	-0.295224	0.767823
ENSG00000244231.1	0						CSPG4P2Y
ENSG00000244234.1	0.0699309	-0.68033	1.84625	-0.368492	0.712506		GMCL2
ENSG00000244235.2	0.0251632	-0.680319	2.91526	-0.233365	0.815478		RPL17P30
ENSG00000244236.2	0.544113	-0.658307	0.772154	-0.852558	0.393904		RN7SL604P
ENSG00000244237.1	0.00848559	-0.860654	2.91526	-0.295224	0.767823		RPL24P3
ENSG00000244239.1	0
ENSG00000244244.2	0						RPS3AP42
ENSG00000244246.1	0
ENSG00000244247.1	0.00746365	-0.860654	2.91526	-0.295224	0.767823		LINC01995
ENSG00000244249.1	0						RPS2P19
ENSG00000244252.1	0.0253368	-1.04099	2.91526	-0.357083	0.72103
ENSG00000244253.1	0						RPS29P24
ENSG00000244255.1	0
ENSG00000244259.1	0.27687	-1.10112	0.768793	-1.43227	0.152066
ENSG00000244260.1	0.0142851	-0.800542	2.91526	-0.274604	0.783621
ENSG00000244264.2	0.205823	-1.28145	1.31124	-0.977285	0.328428		RN7SL597P
ENSG00000244270.1	0						RPL32P29
ENSG00000244273.1	0.145558	-1.34155	2.52095	-0.532162	0.594614
ENSG00000244274.3	0.37729	0.524099	0.903875	0.579836	0.562025		DBNDD2
ENSG00000244280.1	0.015394	-0.980877	2.91526	-0.336463	0.736522		ECEL1P2
ENSG00000244281.1	0.0203962	-0.740431	2.91526	-0.253984	0.799508
ENSG00000244283.1	0.0133862	-0.980877	2.91526	-0.336463	0.736522
ENSG00000244286.1	0.0832087	-0.259538	2.91526	-0.0890275	0.92906
ENSG00000244289.1	0.0664001	-0.800554	1.85611	-0.431308	0.666245		RPS3AP35
ENSG00000244292.1	0.0965048	-0.0274226	1.26154	-0.0217373	0.982657
ENSG00000244294.2	0.0616729	-0.980884	2.38969	-0.410466	0.681464		RN7SL740P
ENSG00000244295.2	0
ENSG00000244297.2	0.0211285	-0.860654	2.91526	-0.295224	0.767823		RN7SL465P
ENSG00000244301.1	0.327377	1.22644	0.91624	1.33855	0.180716
ENSG00000244307.2	0.103886	-0.379771	1.47851	-0.256862	0.797286		RN7SL395P
ENSG00000244308.2	0						RN7SL762P
ENSG00000244318.2	0						RN7SL252P
ENSG00000244321.1	0.00702022	-0.860654	2.91526	-0.295224	0.767823
ENSG00000244326.2	0.122448	-0.560108	1.45257	-0.385598	0.699794		RN7SL814P
ENSG00000244328.2	0.0599294	-0.740431	2.91526	-0.253984	0.799508		RN7SL845P
ENSG00000244329.1	0						UBA52P9
ENSG00000244331.1	0.404913	0.0291085	0.498282	0.0584178	0.953416
ENSG00000244335.2	0.0139792	-0.800542	2.91526	-0.274604	0.783621		RN7SL687P
ENSG00000244337.2	0
ENSG00000244342.1	0.34739	-1.29263	0.812566	-1.5908	0.111654		LINC00698
ENSG00000244345.1	0.538594	0.659212	0.63374	1.04019	0.29825
ENSG00000244349.1	0
ENSG00000244355.3	0						LY6G6D
ENSG00000244356.2	0.148402	-1.041	1.58307	-0.657585	0.510805		RN7SL398P
ENSG00000244358.1	0.280702	-0.800559	1.04725	-0.764437	0.444607
ENSG00000244362.1	0						KRTAP19-7
ENSG00000244372.2	0						RN7SL423P
ENSG00000244376.2	0.0126684	-0.980877	2.91526	-0.336463	0.736522		RN7SL636P
ENSG00000244381.1	0.0182443	-0.920765	2.91526	-0.315843	0.752121
ENSG00000244382.1	0.00917077	-0.860654	2.91526	-0.295224	0.767823
ENSG00000244383.1	0.278657	-0.456164	0.914083	-0.49904	0.617751		FAM3D-AS1
ENSG00000244384.2	0.0084547	-0.860654	2.91526	-0.295224	0.767823		RN7SL359P
ENSG00000244392.2	0						RN7SL869P
ENSG00000244393.3	0.258918	-1.16123	1.04147	-1.115	0.264852
ENSG00000244395.2	0						RBMY1D
ENSG00000244399.2	0.0110121	-0.800542	2.91526	-0.274604	0.783621		RN7SL251P
ENSG00000244400.2	0.0155557	-0.800542	2.91526	-0.274604	0.783621		RPS4XP12
ENSG00000244402.2	0.0139921	-0.740431	2.91526	-0.253984	0.799508		RN7SL314P
ENSG00000244404.2	0						RN7SL216P
ENSG00000244411.2	0.331635	-0.200767	0.989634	-0.20287	0.839237		KRTAP5-7
ENSG00000244413.1	0.0460169	-0.920766	2.91526	-0.315843	0.752121		RPL23AP56
ENSG00000244422.3	0.018238	-0.920765	2.91526	-0.315843	0.752121
ENSG00000244424.2	0
ENSG00000244427.1	0.0972698	-0.379767	2.30267	-0.164924	0.869003		RPS3AP31
ENSG00000244429.1	0
ENSG00000244432.2	0.0346286	-0.620208	2.91526	-0.212745	0.831526		RPL39P28
ENSG00000244433.2	0
ENSG00000244438.2	0
ENSG00000244441.1	0.015504	-0.920765	2.91526	-0.315843	0.752121		RPL34P9
ENSG00000244444.2	0						EGFL8
ENSG00000244451.1	0.044226	-1.16121	2.91526	-0.398322	0.690393		RPL34P21
ENSG00000244456.2	0						SPECC1P2
ENSG00000244457.2	0						ENO1P1
ENSG00000244461.1	0.0977353	-0.680323	2.62404	-0.259265	0.795431
ENSG00000244464.1	0.334473	-0.753282	1.0917	-0.690006	0.49019
ENSG00000244468.1	0
ENSG00000244471.1	0
ENSG00000244474.1	0.033201	-0.800542	2.91526	-0.274604	0.783621		UGT1A4
ENSG00000244476.2	0.524729	-0.360845	0.606577	-0.594887	0.551919		ERVFRD-1
ENSG00000244482.5	0.263793	0.617845	1.41333	0.437154	0.661999		LILRA6
ENSG00000244493.1	0.179749	-0.740446	1.07695	-0.687543	0.49174
ENSG00000244501.2	0.064924	-0.800544	2.76353	-0.289682	0.772059		RN7SL623P
ENSG00000244502.2	0.153041	0.0207559	1.35601	0.0153065	0.987788		HDAC11-AS1
ENSG00000244503.1	0.00585252	-0.860654	2.91526	-0.295224	0.767823		LOC100421817
ENSG00000244510.1	0.256789	-0.117903	0.769831	-0.153155	0.878276
ENSG00000244514.2	0.095628	-0.259543	2.32289	-0.111733	0.911035		RN7SL125P
ENSG00000244515.1	0.466594	-1.40017	0.766207	-1.8274	0.0676392		KRT18P34
ENSG00000244521.2	0						RN7SL700P
ENSG00000244522.2	0
ENSG00000244527.1	0.0377152	-0.800542	2.91526	-0.274604	0.78362		RPL21P128
ENSG00000244528.1	0
ENSG00000244532.1	0.00660443	-0.860654	2.91526	-0.295224	0.767823		RN7SL380P
ENSG00000244537.2	0						KRTAP4-2
ENSG00000244540.2	0.266045	-0.920778	1.85927	-0.495237	0.620433		RPL35AP29
ENSG00000244541.1	0						LINC01213
ENSG00000244544.1	0.281628	0.935527	0.903922	1.03496	0.300686		RN7SL446P
ENSG00000244545.1	0.399535	-0.110102	0.69091	-0.159359	0.873386
ENSG00000244550.1	0
ENSG00000244551.2	0.0262498	-0.680319	2.91526	-0.233365	0.815478		RPL34P29
ENSG00000244559.1	0
ENSG00000244561.1	0
ENSG00000244563.1	0						RPS26P19
ENSG00000244564.1	0.00808096	-0.860654	2.91526	-0.295224	0.767823		PRICKLE2-DT
ENSG00000244565.1	0.00746365	-0.860654	2.91526	-0.295224	0.767823		POLR2DP2
ENSG00000244568.2	0						RN7SL654P
ENSG00000244571.1	0
ENSG00000244578.1	0.0169712	-0.800542	2.91526	-0.274604	0.783621		LINC01391
ENSG00000244588.1	0.360978	-0.721798	0.789833	-0.913862	0.360789		RAD21L1
ENSG00000244593.1	0.0155956	-0.800542	2.91526	-0.274604	0.783621		RPL10AP11
ENSG00000244612.2	0
ENSG00000244615.1	0						PSPC1P2
ENSG00000244619.2	0.0527318	-0.920766	2.91526	-0.315843	0.752121
ENSG00000244621.1	0						RPS17P11
ENSG00000244624.2	0						KRTAP20-1
ENSG00000244630.2	0.21267	0.284064	1.10001	0.258237	0.796224		RPS26P27
ENSG00000244632.2	0.0169094	-0.800542	2.91526	-0.274604	0.783621		RN7SL863P
ENSG00000244640.1	0						RPLP0P8
ENSG00000244642.2	0.0309896	-0.860654	2.91526	-0.295224	0.767823
ENSG00000244646.2	0						XKRY2
ENSG00000244650.2	0
ENSG00000244652.1	0.0178992	-0.740431	2.91526	-0.253984	0.799508
ENSG00000244656.1	0
ENSG00000244657.1	0.494362	-0.692709	0.582381	-1.18944	0.234266
ENSG00000244661.1	0						TRBV12-1
ENSG00000244662.1	0						RPL21P102
ENSG00000244666.2	0
ENSG00000244669.1	0						RPS6P5
ENSG00000244672.4	0						LY6G5B
ENSG00000244674.1	0.0100804	-0.800542	2.91526	-0.274604	0.783621		RPS3AP15
ENSG00000244681.1	0.164131	0.196785	1.17159	0.167964	0.866612		MTHFD2P1
ENSG00000244693.1	0.13086	-0.560108	1.45528	-0.384879	0.700327		CTAGE8
ENSG00000244694.3	0.486812	0.268871	0.684624	0.392727	0.694521		PTCHD4
ENSG00000244695.1	0						HCG17
ENSG00000244699.1	0
ENSG00000244705.1	0.132221	-0.620222	1.12414	-0.551731	0.581133		RPLP0P10
ENSG00000244706.2	0.0146389	-0.800542	2.91526	-0.274604	0.783621
ENSG00000244708.1	0						RPL23P10
ENSG00000244717.1	0.1188	-0.62022	1.46176	-0.424298	0.671349
ENSG00000244721.2	0						HLA-L
ENSG00000244722.1	0.157251	-1.04101	1.43601	-0.724928	0.468496		RPSAP29
ENSG00000244730.1	0.303097	-0.364718	0.75653	-0.482094	0.629739
ENSG00000244731.3	0.0369804	-0.560096	2.91526	-0.192126	0.847644		C4A
ENSG00000244732.2	0.00654346	-0.860654	2.91526	-0.295224	0.767823		RN7SL870P
ENSG00000244734.2	0.0738799	-0.800542	2.91526	-0.274604	0.78362		HBB
ENSG00000244736.2	0.0124499	-0.980877	2.91526	-0.336463	0.736522
ENSG00000244738.1	0
ENSG00000244740.1	0.0123137	-0.980877	2.91526	-0.336463	0.736522		RPL31P23
ENSG00000244743.1	0.298194	0.128607	0.645118	0.199354	0.841986
ENSG00000244753.2	0
ENSG00000244756.1	0.0105194	-0.980877	2.91526	-0.336463	0.736522		RPL37P5
ENSG00000244757.1	0.0769135	-0.800545	2.71065	-0.295333	0.767739
ENSG00000244791.2	0.0629876	-0.680328	2.10184	-0.323682	0.746179		LOC101927657
ENSG00000244932.2	0.41218	0.0111197	0.508299	0.0218762	0.982547
ENSG00000244953.1	0.0426299	-1.04099	2.91526	-0.357083	0.72103
ENSG00000244968.2	0.0144607	-0.800542	2.91526	-0.274604	0.783621		LIFR-AS1
ENSG00000245008.3	0.0220241	-0.680319	2.91526	-0.233365	0.815478		LOC101929538
ENSG00000245067.2	0.00564909	-0.860654	2.91526	-0.295224	0.767823		IGFBP7-AS1
ENSG00000245164.2	0.270147	-0.361399	0.855801	-0.422293	0.672811		LINC00861
ENSG00000245330.4	0.121153	-0.319659	1.61204	-0.198295	0.842814
ENSG00000245651.2	0.178632	-0.439437	0.915001	-0.480259	0.631043		LOC283387
ENSG00000245662.2	0.0401446	-0.980877	2.91526	-0.336463	0.736522
ENSG00000245688.1	0.252564	-0.37445	1.45402	-0.257527	0.796772
ENSG00000245719.1	0.0416036	-0.740431	2.91526	-0.253984	0.799508		LOC101929076
ENSG00000245729.1	0.0696372	-0.319651	2.76172	-0.115743	0.907856		LINC02226
ENSG00000245832.2	0.0280947	-0.860654	2.91526	-0.295224	0.767823		MIR4300HG
ENSG00000245848.2	0						CEBPA
ENSG00000245857.2	0.3148	-0.512663	1.0058	-0.509707	0.610256		GS1-24F4.2
ENSG00000245869.2	0.479754	0.627355	0.671839	0.933788	0.350413
ENSG00000245870.2	0.0688687	-0.98088	2.74543	-0.357277	0.720884		LINC00682
ENSG00000245928.2	0.371822	-0.167092	0.76897	-0.217293	0.82798		SDAD1-AS1
ENSG00000246022.2	0.013032	-0.980877	2.91526	-0.336463	0.736522		ALDH1L1-AS2
ENSG00000246084.2	0.122113	-0.980892	1.57819	-0.621531	0.53425		LINC02325
ENSG00000246115.3	0.0153432	-0.920765	2.91526	-0.315843	0.752121
ENSG00000246211.2	0.121621	-0.143034	1.80841	-0.0790934	0.936958		P4HA3-AS1
ENSG00000246214.1	0.236853	-0.497245	1.14107	-0.43577	0.663003		LOC101929524
ENSG00000246223.4	0.145411	-0.620221	1.23121	-0.503751	0.614436		LINC01550
ENSG00000246316.3	0.0433571	-1.16121	2.91526	-0.398322	0.690393
ENSG00000246350.1	0
ENSG00000246363.2	0.0357245	-0.680319	2.91526	-0.233365	0.815478		LINC02458
ENSG00000246379.2	0.00961965	-0.860654	2.91526	-0.295224	0.767823		LOC283856
ENSG00000246394.3	0						ZNF84-DT
ENSG00000246448.2	0.413548	0.475719	0.641254	0.741858	0.458173
ENSG00000246523.3	0.290324	-0.246901	0.785789	-0.314208	0.753363		FZD4-DT
ENSG00000246541.2	0.219171	-1.28206	0.934104	-1.3725	0.169907		LOC101929210
ENSG00000246627.2	0.12956	-1.16123	1.57514	-0.737224	0.460986		CACNA1C-AS1
ENSG00000246640.1	0.293608	-0.101141	1.25752	-0.0804288	0.935896		PICART1
ENSG00000246662.2	0.432387	-0.317732	0.641562	-0.495248	0.620425		LINC00535
ENSG00000246774.1	0						COL25A1-DT
ENSG00000246820.2	0.243337	-0.317643	0.981459	-0.323644	0.746208
ENSG00000246876.2	0.0591766	-0.560101	2.42006	-0.231441	0.816972		LINC02466
ENSG00000247049.2	0.381896	0.0243193	0.562523	0.0432325	0.965516
ENSG00000247130.2	0.0243452	-0.860654	2.91526	-0.295224	0.767823
ENSG00000247213.2	0.396688	-0.434166	0.776195	-0.559351	0.575922		LINC01498
ENSG00000247270.2	0.111524	-0.259543	2.27641	-0.114014	0.909227
ENSG00000247311.2	0.0569066	-0.499989	2.4246	-0.206215	0.836623
ENSG00000247315.2	0						ZCCHC3
ENSG00000247345.2	0.316237	0.0383652	1.5322	0.0250393	0.980024
ENSG00000247402.2	0.0188815	-0.740431	2.91526	-0.253984	0.799508
ENSG00000247416.2	0.0667555	-0.980878	2.91526	-0.336463	0.736522		LOC101928847
ENSG00000247570.2	0.00660443	-0.860654	2.91526	-0.295224	0.767823
ENSG00000247699.2	0.369149	-0.321978	0.760121	-0.423588	0.671866
ENSG00000247700.4	0
ENSG00000247732.2	0.029096	-0.860654	2.91526	-0.295224	0.767823
ENSG00000247763.2	0.160735	-0.499997	1.21384	-0.411915	0.680402		TUBAP14
ENSG00000247775.2	0						SNCA-AS1
ENSG00000247810.2	0.00654346	-0.860654	2.91526	-0.295224	0.767823		LOC101928721
ENSG00000247867.2	0						LOC283214
ENSG00000247872.2	0.033335	-0.860654	2.91526	-0.295224	0.767823
ENSG00000247911.3	0.112535	-0.13631	1.8067	-0.075447	0.939859		HMGN1P12
ENSG00000247970.2	0.361818	-0.68514	0.793816	-0.863097	0.388084
ENSG00000247993.2	0
ENSG00000248029.2	0
ENSG00000248050.1	0.34265	-0.360658	0.807775	-0.446483	0.655248
ENSG00000248100.2	0.3423	0.0666542	0.700195	0.0951938	0.924161
ENSG00000248101.2	0
ENSG00000248103.1	0.175388	-1.041	1.72873	-0.602177	0.547056
ENSG00000248104.1	0						TARS2P1
ENSG00000248105.1	0.0521191	-1.04099	2.91526	-0.357083	0.72103
ENSG00000248106.2	0						LOC100421074
ENSG00000248107.1	0						LINC02039
ENSG00000248109.1	0						MARCOL
ENSG00000248112.1	0.272994	-0.510527	0.967378	-0.527743	0.597678
ENSG00000248113.2	0.0534444	-0.980884	2.43383	-0.40302	0.686933
ENSG00000248114.1	0.0499979	-0.499984	2.91526	-0.171506	0.863826
ENSG00000248117.1	0.0546887	-1.16121	2.91526	-0.398322	0.690393
ENSG00000248118.1	0						LINC01019
ENSG00000248120.1	0
ENSG00000248125.1	0
ENSG00000248126.1	0
ENSG00000248127.1	0.0115338	-0.980877	2.91526	-0.336463	0.736522
ENSG00000248128.1	0
ENSG00000248131.1	0
ENSG00000248132.2	0						LINC02101
ENSG00000248133.1	0.0462478	-0.560096	2.90318	-0.192925	0.847018		MTND4LP22
ENSG00000248134.1	0
ENSG00000248136.1	0.0172853	-0.740431	2.91526	-0.253984	0.799508		MTND6P8
ENSG00000248137.1	0
ENSG00000248138.1	0.182351	-0.437065	1.24279	-0.35168	0.725078
ENSG00000248139.2	0
ENSG00000248143.1	0.0145774	-0.800542	2.91526	-0.274604	0.783621		LINC02383
ENSG00000248145.1	0
ENSG00000248147.1	0
ENSG00000248148.1	0
ENSG00000248152.1	0.156893	-0.740444	1.45508	-0.50887	0.610843
ENSG00000248156.2	0
ENSG00000248159.1	0.314909	0.781243	0.740184	1.05547	0.29121
ENSG00000248160.1	0
ENSG00000248162.1	0
ENSG00000248166.1	0.0291543	-0.860654	2.91526	-0.295224	0.767823
ENSG00000248167.3	0						TRIM39-RPP21
ENSG00000248170.1	0
ENSG00000248172.1	0
ENSG00000248173.1	0
ENSG00000248174.1	0.0892281	-0.560102	2.33391	-0.239984	0.810342		LINC02268
ENSG00000248176.1	0
ENSG00000248182.1	0						OR12D1
ENSG00000248184.1	0
ENSG00000248185.1	0						LOC100420027
ENSG00000248187.1	0.111925	-0.680331	1.60739	-0.423252	0.672111
ENSG00000248188.2	0.241046	0.502033	1.26365	0.397288	0.691155		LOC100288771
ENSG00000248191.1	0						PES1P1
ENSG00000248192.1	0.117061	-0.860668	1.59547	-0.539443	0.589581
ENSG00000248195.1	0
ENSG00000248197.1	0						LINC00290
ENSG00000248199.1	0
ENSG00000248203.1	0
ENSG00000248205.1	0
ENSG00000248206.1	0
ENSG00000248208.1	0.103519	-0.560108	1.34414	-0.416704	0.676895
ENSG00000248209.1	0
ENSG00000248210.1	0						LINC02355
ENSG00000248211.1	0.376651	1.11981	0.818084	1.36882	0.171055
ENSG00000248213.2	0.138503	-0.259032	1.06217	-0.24387	0.807332
ENSG00000248216.1	0.132522	-0.199867	1.4769	-0.135329	0.892352
ENSG00000248222.1	0
ENSG00000248223.1	0.0988251	-0.379772	1.24803	-0.304297	0.760901
ENSG00000248227.1	0.149132	-0.37977	1.73968	-0.218299	0.827196		LINC02513
ENSG00000248228.1	0						SLIT2-IT1
ENSG00000248229.1	0.0652017	-0.560101	2.39073	-0.23428	0.814767
ENSG00000248230.1	0
ENSG00000248231.1	0.0370042	-0.800542	2.91526	-0.274604	0.78362
ENSG00000248234.1	0
ENSG00000248235.2	0
ENSG00000248236.1	0
ENSG00000248237.2	0						LOC100421808
ENSG00000248238.1	0
ENSG00000248245.1	0.0836175	-0.259546	1.64843	-0.157451	0.87489
ENSG00000248249.1	0
ENSG00000248254.1	0.500015	-0.256282	0.591233	-0.433471	0.664673
ENSG00000248256.1	0.360245	-0.373014	0.683275	-0.545921	0.58512		OCIAD1-AS1
ENSG00000248257.3	0
ENSG00000248259.1	0
ENSG00000248261.1	0
ENSG00000248262.1	0
ENSG00000248265.1	0.258368	0.352187	0.946193	0.372214	0.709733		FLJ12825
ENSG00000248266.1	0.145513	-0.560106	1.73964	-0.321967	0.747478
ENSG00000248271.1	0						PGAM1P1
ENSG00000248279.1	0.0509192	-0.920766	2.91526	-0.315843	0.752121		LINC02120
ENSG00000248281.1	0
ENSG00000248282.1	0						MTCYBP44
ENSG00000248285.1	0.013032	-0.980877	2.91526	-0.336463	0.736522
ENSG00000248286.1	0
ENSG00000248287.1	0						SCGB1D5P
ENSG00000248290.1	0
ENSG00000248293.1	0
ENSG00000248294.1	0.0118613	-0.800542	2.91526	-0.274604	0.783621
ENSG00000248295.2	0.0676099	-0.560101	2.38	-0.235336	0.813948
ENSG00000248296.1	0
ENSG00000248300.1	0.0145774	-0.800542	2.91526	-0.274604	0.783621		LINC02360
ENSG00000248305.1	0
ENSG00000248307.1	0.0333685	-0.620208	2.91526	-0.212745	0.831526		LINC00616
ENSG00000248308.1	0						LOC100419319
ENSG00000248311.1	0.00532795	-0.860654	2.91526	-0.295224	0.767823
ENSG00000248313.1	0						CYP4F27P
ENSG00000248315.1	0						MTND4LP2
ENSG00000248317.1	0
ENSG00000248319.1	0.0932483	-0.68033	1.80629	-0.376646	0.706437		LINC02275
ENSG00000248320.1	0
ENSG00000248322.1	0
ENSG00000248327.1	0.126188	-0.860669	1.34634	-0.639267	0.522649		NOL8P1
ENSG00000248328.1	0						MTCO3P28
ENSG00000248330.1	0.00746365	-0.860654	2.91526	-0.295224	0.767823		LINC00613
ENSG00000248332.2	0						TUB-AS1
ENSG00000248335.1	0.114229	-0.740442	1.7836	-0.415138	0.678041
ENSG00000248336.1	0.0302747	-0.800542	2.91526	-0.274604	0.78362
ENSG00000248337.1	0
ENSG00000248338.1	0						LINC02472
ENSG00000248339.1	0						LINC02504
ENSG00000248340.2	0.115042	-0.620222	1.13587	-0.546031	0.585044
ENSG00000248341.2	0
ENSG00000248343.1	0.0357128	-0.620208	2.91526	-0.212745	0.831526
ENSG00000248345.1	0
ENSG00000248346.1	0.0785108	-0.25954	2.74559	-0.0945296	0.924688
ENSG00000248347.3	0.275881	0.593569	0.879791	0.674671	0.499885
ENSG00000248349.1	0
ENSG00000248350.1	0.0274037	-0.860654	2.91526	-0.295224	0.767823
ENSG00000248351.1	0
ENSG00000248352.1	0
ENSG00000248355.1	0						ARL2BPP6
ENSG00000248356.1	0.231662	-0.556325	0.71114	-0.782301	0.434038
ENSG00000248358.2	0
ENSG00000248359.1	0.0679106	-0.920773	2.36596	-0.389174	0.697147
ENSG00000248362.1	0
ENSG00000248363.1	0
ENSG00000248364.1	0						OR7E86P
ENSG00000248365.3	0
ENSG00000248369.1	0
ENSG00000248370.1	0
ENSG00000248376.2	0						LOC100127981
ENSG00000248377.1	0						HMGN1P9
ENSG00000248378.1	0
ENSG00000248383.3	0.207164	-1.16123	1.55556	-0.746501	0.455365		PCDHAC1
ENSG00000248385.3	0.0130073	-0.800542	2.91526	-0.274604	0.783621		TARM1
ENSG00000248387.1	0
ENSG00000248388.1	0.0849232	-0.68032	2.91526	-0.233365	0.815478
ENSG00000248391.1	0						LINC02064
ENSG00000248393.1	0.343149	-0.408104	1.07585	-0.379333	0.704441
ENSG00000248396.1	0						TOMM22P4
ENSG00000248397.1	0.0103713	-0.860654	2.91526	-0.295224	0.767823
ENSG00000248399.1	0.0981127	-1.10111	1.78915	-0.615441	0.538264
ENSG00000248400.2	0.0188268	-0.740431	2.91526	-0.253984	0.799508
ENSG00000248401.2	0.129705	-0.740441	1.99371	-0.371389	0.710348		LOC391674
ENSG00000248403.1	0						NACAP6
ENSG00000248405.5	0.0511337	-0.800548	2.45283	-0.326377	0.744139		PRR5-ARHGAP8
ENSG00000248406.1	0						LOC112268242
ENSG00000248408.1	0.00914937	-0.980877	2.91526	-0.336463	0.736522
ENSG00000248409.1	0
ENSG00000248416.1	0.0440764	-1.1011	2.91526	-0.377702	0.705652
ENSG00000248417.1	0
ENSG00000248418.2	0						UBL5P1
ENSG00000248419.2	0.109083	-1.10111	2.23995	-0.491578	0.623018		LOC100130072
ENSG00000248420.1	0						MTATP6P9
ENSG00000248422.1	0
ENSG00000248423.1	0
ENSG00000248424.1	0.00550603	-0.860654	2.91526	-0.295224	0.767823		OR51K1P
ENSG00000248425.1	0.127172	-1.16122	2.54623	-0.456054	0.648351
ENSG00000248426.1	0
ENSG00000248428.1	0
ENSG00000248430.1	0.20399	-0.275717	1.01246	-0.272324	0.785373		HMGB3P16
ENSG00000248431.1	0
ENSG00000248432.1	0
ENSG00000248434.1	0.0506844	-1.16121	2.85192	-0.407168	0.683884
ENSG00000248439.2	0.29152	0.497381	0.757478	0.656627	0.511421		RPL23AP94
ENSG00000248440.1	0
ENSG00000248441.2	0.00466404	-0.860654	2.91526	-0.295224	0.767823		LINC01197
ENSG00000248442.2	0						OR10J7P
ENSG00000248443.1	0
ENSG00000248444.1	0.00619416	-0.860654	2.91526	-0.295224	0.767823
ENSG00000248447.2	0						LOC100533670
ENSG00000248448.2	0
ENSG00000248452.2	0.275981	-0.209553	0.959182	-0.21847	0.827063
ENSG00000248456.1	0
ENSG00000248457.1	0
ENSG00000248458.2	0.0362099	-0.920765	2.91526	-0.315843	0.752121
ENSG00000248459.1	0.0188572	-0.920765	2.91526	-0.315843	0.752121
ENSG00000248461.1	0						LINC02119
ENSG00000248462.1	0						NENFP3
ENSG00000248464.1	0						FGF10-AS1
ENSG00000248466.1	0.0825949	-0.560106	1.82859	-0.306305	0.759373		LOC651644
ENSG00000248467.1	0
ENSG00000248469.1	0.00619416	-0.860654	2.91526	-0.295224	0.767823		LOC100996385
ENSG00000248471.2	0
ENSG00000248472.4	0.128768	-1.22134	1.5817	-0.77217	0.440014		DDX11L16
ENSG00000248474.1	0.0996414	-0.560096	2.91526	-0.192126	0.847644
ENSG00000248477.2	0.369501	-0.333362	0.542847	-0.614099	0.53915		NAIPP3
ENSG00000248478.2	0
ENSG00000248479.1	0
ENSG00000248480.1	0
ENSG00000248482.1	0
ENSG00000248484.1	0
ENSG00000248486.1	0
ENSG00000248488.2	0						PGAM4P2
ENSG00000248490.1	0
ENSG00000248491.1	0.115141	-0.920774	2.23081	-0.412753	0.679788
ENSG00000248493.1	0.0638297	-0.499995	1.51701	-0.329592	0.741708
ENSG00000248494.1	0.262846	-1.5286	1.14045	-1.34035	0.180133
ENSG00000248496.2	0						ZBED9
ENSG00000248498.3	0						ASNSP1
ENSG00000248505.1	0						LINC02380
ENSG00000248506.1	0.00585252	-0.860654	2.91526	-0.295224	0.767823		TUBAP10
ENSG00000248507.1	0						OR5H4P
ENSG00000248510.2	0.185362	-0.620223	0.813365	-0.762539	0.445738
ENSG00000248511.1	0
ENSG00000248515.1	0
ENSG00000248516.1	0.103336	-0.620218	1.81153	-0.342372	0.732071
ENSG00000248517.1	0
ENSG00000248518.1	0
ENSG00000248522.1	0.0163418	-0.800542	2.91526	-0.274604	0.783621		SBF1P1
ENSG00000248525.2	0.0126985	-0.800542	2.91526	-0.274604	0.783621
ENSG00000248528.1	0.0331859	-0.800542	2.91526	-0.274604	0.78362
ENSG00000248529.1	0.0768934	-1.16121	2.91526	-0.398322	0.690393		LOC101928651
ENSG00000248530.1	0.0243037	-1.04099	2.91526	-0.357083	0.72103		BCL2L12P1
ENSG00000248531.3	0.0454361	-0.920766	2.89742	-0.317788	0.750646
ENSG00000248532.2	0
ENSG00000248533.1	0.00550603	-0.860654	2.91526	-0.295224	0.767823
ENSG00000248537.1	0.45369	-0.0983715	0.69795	-0.140944	0.887914
ENSG00000248538.2	0.429311	-0.652177	1.0114	-0.644823	0.519042		LOC157273
ENSG00000248539.1	0.0228154	-0.680319	2.91526	-0.233365	0.815478
ENSG00000248542.2	0						LOC391768
ENSG00000248543.2	0.0237097	-0.740431	2.91526	-0.253984	0.799508
ENSG00000248545.1	0.0797335	-0.560102	2.34807	-0.238537	0.811465
ENSG00000248547.2	0
ENSG00000248548.1	0						MTND4P8
ENSG00000248550.3	0.0084547	-0.860654	2.91526	-0.295224	0.767823		OTX2-AS1
ENSG00000248551.1	0
ENSG00000248552.1	0
ENSG00000248553.1	0.443135	0.396518	0.608553	0.651575	0.514676		OR52H2P
ENSG00000248554.1	0.402866	-0.172345	0.723803	-0.238111	0.811795
ENSG00000248555.2	0.0167745	-0.740431	2.91526	-0.253984	0.799508		LINC01339
ENSG00000248557.1	0
ENSG00000248560.1	0.0314597	-0.740431	2.91526	-0.253984	0.799508		LOC729707
ENSG00000248563.1	0
ENSG00000248564.1	0.147576	-0.920777	1.97827	-0.465445	0.641613
ENSG00000248565.2	0.0342907	-1.1011	2.91526	-0.377702	0.705652		TECRP2
ENSG00000248567.1	0
ENSG00000248568.1	0
ENSG00000248569.1	0.144277	-0.499997	1.22375	-0.408577	0.68285
ENSG00000248572.1	0						EGFLAM-AS2
ENSG00000248573.1	0
ENSG00000248574.1	0
ENSG00000248576.1	0.0753244	-0.98089	1.82695	-0.536899	0.591338
ENSG00000248577.1	0
ENSG00000248578.1	0.541303	0.150892	0.506356	0.297996	0.765706
ENSG00000248583.1	0.00716356	-0.860654	2.91526	-0.295224	0.767823
ENSG00000248586.2	0						LOC100288510
ENSG00000248587.2	0.152875	-0.800557	1.31671	-0.608	0.543187
ENSG00000248588.1	0
ENSG00000248590.2	0.167199	-0.319131	0.824968	-0.38684	0.698874
ENSG00000248591.1	0
ENSG00000248592.3	0.532526	0.323679	0.493127	0.656381	0.511579		STIMATE-MUSTN1
ENSG00000248594.2	0
ENSG00000248596.2	0.402944	0.852629	0.823385	1.03552	0.300427		LOC643201
ENSG00000248597.1	0
ENSG00000248599.1	0.0554676	-0.800544	2.8244	-0.283438	0.776841		FLJ42969
ENSG00000248600.1	0
ENSG00000248601.1	0
ENSG00000248605.1	0.0391412	-0.980877	2.91526	-0.336463	0.736522
ENSG00000248607.1	0.0139468	-0.980877	2.91526	-0.336463	0.736522
ENSG00000248608.2	0.407672	0.489423	0.70058	0.698597	0.484804		LOC645433
ENSG00000248610.1	0.0112982	-0.800542	2.91526	-0.274604	0.783621		HSPA8P4
ENSG00000248611.1	0						LOC100422640
ENSG00000248613.1	0
ENSG00000248616.1	0
ENSG00000248618.1	0						ENPP7P3
ENSG00000248621.2	0
ENSG00000248624.1	0.00660443	-0.860654	2.91526	-0.295224	0.767823
ENSG00000248625.1	0.160702	-0.86066	2.47948	-0.347113	0.728507		LOC402192
ENSG00000248627.1	0
ENSG00000248629.1	0
ENSG00000248631.1	0.142551	-0.499991	2.23114	-0.224097	0.822682
ENSG00000248633.1	0						WRBP1
ENSG00000248634.1	0.0591829	-0.499984	2.91526	-0.171506	0.863826
ENSG00000248635.1	0
ENSG00000248637.1	0
ENSG00000248639.2	0.0220022	-0.920765	2.91526	-0.315843	0.752121
ENSG00000248640.1	0
ENSG00000248642.1	0						OR10J2P
ENSG00000248643.5	0.102804	-1.041	1.78636	-0.582751	0.560061		RBM14-RBM4
ENSG00000248645.1	0.491931	0.505198	0.57084	0.885007	0.376153
ENSG00000248646.1	0.00550603	-0.860654	2.91526	-0.295224	0.767823
ENSG00000248647.2	0
ENSG00000248648.1	0.378955	-0.474584	0.716792	-0.662095	0.50791
ENSG00000248651.1	0
ENSG00000248652.2	0
ENSG00000248654.1	0.160444	-0.680333	1.34034	-0.507584	0.611745		MTCO3P44
ENSG00000248655.1	0
ENSG00000248656.1	0
ENSG00000248660.1	0.0230891	-0.740431	2.91526	-0.253984	0.799508
ENSG00000248667.1	0.102949	-0.680319	2.91526	-0.233365	0.815478
ENSG00000248669.1	0
ENSG00000248672.1	0						LY75-CD302
ENSG00000248673.1	0.0230096	-0.740431	2.91526	-0.253984	0.799508		LINC01331
ENSG00000248674.1	0
ENSG00000248676.1	0.103254	-0.800554	1.77497	-0.451024	0.651972
ENSG00000248682.1	0
ENSG00000248684.1	0.31943	-0.100118	0.91863	-0.108986	0.913213		BIN2P2
ENSG00000248685.1	0.0580647	-1.1011	2.91526	-0.377702	0.705652
ENSG00000248686.1	0.0655312	-0.620213	2.38159	-0.26042	0.79454
ENSG00000248687.2	0.0275301	-0.620208	2.91526	-0.212745	0.831526
ENSG00000248690.2	0
ENSG00000248692.1	0
ENSG00000248694.1	0.00808637	-0.860654	2.91526	-0.295224	0.767823
ENSG00000248696.1	0.0760409	-1.1011	2.91526	-0.377702	0.705652
ENSG00000248698.1	0.0756737	-0.620216	2.06418	-0.300466	0.763822		LINC01085
ENSG00000248699.1	0						LOC391741
ENSG00000248701.1	0.280241	0.0948774	1.21693	0.0779645	0.937856
ENSG00000248702.1	0
ENSG00000248703.2	0						LINC02415
ENSG00000248704.1	0						MTND4P2
ENSG00000248705.1	0.00990075	-0.980877	2.91526	-0.336463	0.736522
ENSG00000248708.1	0
ENSG00000248709.1	0
ENSG00000248710.1	0.271862	0.395023	0.669942	0.589638	0.555433		TRIM59-IFT80
ENSG00000248711.1	0.156205	-1.46179	1.3058	-1.11946	0.262945
ENSG00000248713.1	0.0903132	-0.800555	1.62854	-0.491578	0.623018		C4orf54
ENSG00000248715.2	0
ENSG00000248716.2	0
ENSG00000248717.1	0.00961965	-0.860654	2.91526	-0.295224	0.767823
ENSG00000248719.1	0.274304	-0.800055	1.23659	-0.646984	0.517643
ENSG00000248720.1	0						RFPL4AP5
ENSG00000248722.1	0						AK3P4
ENSG00000248725.3	0.0115338	-0.980877	2.91526	-0.336463	0.736522
ENSG00000248727.1	0.268788	-0.675285	1.15978	-0.582255	0.560395		LINC01948
ENSG00000248729.1	0.101483	-0.98089	1.78334	-0.55003	0.582299		MTCO1P30
ENSG00000248730.1	0						EGFLAM-AS4
ENSG00000248731.2	0.0285702	-0.680319	2.91526	-0.233365	0.815478
ENSG00000248733.1	0
ENSG00000248735.2	0						R3HDM2P1
ENSG00000248736.1	0
ENSG00000248739.1	0
ENSG00000248740.1	0.0389345	-0.800542	2.91526	-0.274604	0.78362
ENSG00000248744.1	0
ENSG00000248745.2	0.037088	-0.620208	2.91526	-0.212745	0.831526
ENSG00000248747.1	0.0297051	-0.680319	2.91526	-0.233365	0.815478
ENSG00000248748.1	0						MTND5P9
ENSG00000248749.1	0
ENSG00000248750.2	0.0302859	-0.800542	2.91526	-0.274604	0.78362
ENSG00000248751.2	0
ENSG00000248752.1	0.0532232	-0.499985	2.84883	-0.175505	0.860683
ENSG00000248753.1	0.0224996	-0.920765	2.91526	-0.315843	0.752121
ENSG00000248755.1	0
ENSG00000248757.1	0.253373	-0.284639	0.814594	-0.349424	0.726771		LINC02115
ENSG00000248758.1	0
ENSG00000248760.1	0
ENSG00000248761.1	0
ENSG00000248762.2	0
ENSG00000248764.1	0
ENSG00000248765.1	0						MTCYBP37
ENSG00000248766.2	0
ENSG00000248767.1	0						FOXL3-OT1
ENSG00000248769.1	0
ENSG00000248770.1	0
ENSG00000248771.1	0.0793384	-0.800552	2.05093	-0.390337	0.696288		SMIM31
ENSG00000248772.1	0
ENSG00000248775.1	0
ENSG00000248777.1	0						LOC100129344
ENSG00000248779.1	0.100303	-0.98089	1.78819	-0.548538	0.583322
ENSG00000248781.1	0.0111391	-0.800542	2.91526	-0.274604	0.783621		PSMC1P4
ENSG00000248783.1	0.00932809	-0.800542	2.91526	-0.274604	0.783621
ENSG00000248789.1	0.0426468	-0.740431	2.91526	-0.253984	0.799508		LINC02118
ENSG00000248790.1	0.0427191	-0.860659	2.50589	-0.343454	0.731257
ENSG00000248791.1	0.42143	0.521382	0.630027	0.827555	0.407923		LOC100422687
ENSG00000248792.1	0						LINC00266-2P
ENSG00000248795.1	0.496297	0.024684	0.448185	0.0550755	0.956078
ENSG00000248796.1	0
ENSG00000248799.1	0
ENSG00000248801.3	0						C8orf34-AS1
ENSG00000248802.1	0.0410224	-0.740435	2.51934	-0.2939	0.768834
ENSG00000248803.1	0.332806	-0.00522188	1.03369	-0.00505168	0.995969
ENSG00000248807.1	0
ENSG00000248809.1	0.353061	-0.285013	0.830643	-0.343123	0.731506		LINC01095
ENSG00000248813.1	0
ENSG00000248816.1	0
ENSG00000248817.1	0
ENSG00000248820.2	0						DYNLL1P6
ENSG00000248822.1	0						APOBEC3AP1
ENSG00000248824.2	0
ENSG00000248826.2	0						PCBP2P3
ENSG00000248827.1	0.0590949	-0.980884	2.40282	-0.408222	0.683111		LOC345576
ENSG00000248828.1	0
ENSG00000248830.1	0.269787	-0.552116	0.845294	-0.653164	0.51365
ENSG00000248831.2	0						LOC100421142
ENSG00000248834.2	0						MARK2P5
ENSG00000248837.1	0						LOC105374524
ENSG00000248838.2	0						PGAM1P13
ENSG00000248842.1	0.0225964	-0.680319	2.91526	-0.233365	0.815478
ENSG00000248843.1	0.2345	-1.04101	1.33825	-0.777886	0.436636		RPL7AP29
ENSG00000248844.2	0						LINC02753
ENSG00000248846.2	0.0759079	-0.920773	2.33337	-0.394611	0.69313
ENSG00000248847.2	0						LOC100131441
ENSG00000248848.1	0						PPBPP2
ENSG00000248850.1	0						LOC645852
ENSG00000248851.1	0.11836	-0.499995	1.61139	-0.310288	0.756342		LOC100421364
ENSG00000248853.1	0.0341702	-1.04099	2.91526	-0.357083	0.72103
ENSG00000248854.1	0.141682	-0.56011	1.0073	-0.55605	0.578177
ENSG00000248858.3	0.096247	-0.800552	2.01411	-0.397472	0.691019		FLJ46284
ENSG00000248859.2	0.350755	-0.786532	1.13895	-0.690579	0.48983		LINC01574
ENSG00000248861.1	0
ENSG00000248864.1	0
ENSG00000248867.1	0.0220635	-0.920765	2.91526	-0.315843	0.752121
ENSG00000248869.1	0.178108	-1.28145	1.28651	-0.996074	0.319214		LINC02511
ENSG00000248870.1	0.400823	0.0537374	0.977296	0.0549859	0.95615
ENSG00000248871.1	0						TNFSF12-TNFSF13
ENSG00000248872.1	0						LINC02431
ENSG00000248876.1	0.0249517	-0.740431	2.91526	-0.253984	0.799508
ENSG00000248877.2	0.0246274	-1.04099	2.91526	-0.357083	0.72103		PGBD4P4
ENSG00000248878.1	0
ENSG00000248880.1	0.0889029	-0.560096	2.91526	-0.192126	0.847644
ENSG00000248883.2	0						B4GALNT2P1
ENSG00000248886.2	0						UGT2A3P7
ENSG00000248891.2	0						LOC105379196
ENSG00000248893.3	0						FAM138E
ENSG00000248895.1	0
ENSG00000248901.1	0						LINC01846
ENSG00000248903.1	0
ENSG00000248907.1	0						MTND2P33
ENSG00000248908.1	0						LINC02239
ENSG00000248911.2	0.238172	-0.439883	1.6965	-0.259289	0.795413
ENSG00000248912.1	0
ENSG00000248913.1	0						PHBP14
ENSG00000248915.2	0.0165768	-0.800542	2.91526	-0.274604	0.783621		ACTR6P1
ENSG00000248916.1	0.0676226	-0.860664	2.07993	-0.413795	0.679025
ENSG00000248918.2	0
ENSG00000248920.1	0						USP17L19
ENSG00000248921.1	0
ENSG00000248924.2	0.227027	-1.16123	1.15175	-1.00823	0.313342
ENSG00000248926.1	0.153911	-0.499997	1.23773	-0.403964	0.686239
ENSG00000248927.1	0.0209688	-0.740431	2.91526	-0.253984	0.799508
ENSG00000248928.1	0
ENSG00000248929.1	0.0063546	-0.860654	2.91526	-0.295224	0.767823
ENSG00000248930.1	0.0241242	-0.740431	2.91526	-0.253984	0.799508
ENSG00000248931.1	0.026773	-1.04099	2.91526	-0.357083	0.72103		MTCYBP40
ENSG00000248933.1	0						USP17L22
ENSG00000248935.1	0.0258107	-0.860654	2.91526	-0.295224	0.767823
ENSG00000248939.1	0
ENSG00000248942.1	0.00820533	-0.860654	2.91526	-0.295224	0.767823
ENSG00000248943.1	0
ENSG00000248944.1	0
ENSG00000248946.2	0.00532225	-0.860654	2.91526	-0.295224	0.767823		MTND3P22
ENSG00000248949.1	0
ENSG00000248950.1	0						LDHBP3
ENSG00000248951.2	0						MTCO2P32
ENSG00000248954.1	0.0932452	-0.74044	2.0238	-0.365866	0.714465
ENSG00000248955.1	0.00593064	-0.860654	2.91526	-0.295224	0.767823
ENSG00000248958.2	0.0535423	-0.499985	2.84386	-0.175812	0.860441
ENSG00000248962.1	0.0104726	-0.980877	2.91526	-0.336463	0.736522
ENSG00000248964.2	0.080239	-0.499992	2.06372	-0.242277	0.808565		LOC101929470
ENSG00000248965.1	0.0193314	-0.920765	2.91526	-0.315843	0.752121
ENSG00000248967.1	0.0355119	-0.800542	2.91526	-0.274604	0.78362
ENSG00000248969.1	0.033782	-0.980877	2.91526	-0.336463	0.736522
ENSG00000248973.1	0						LOC107986400
ENSG00000248975.2	0.0274481	-1.1011	2.91526	-0.377702	0.705652
ENSG00000248977.1	0.0611641	-1.1011	2.91526	-0.377702	0.705652
ENSG00000248978.2	0
ENSG00000248984.1	0.257578	-0.00159123	1.25631	-0.00126659	0.998989
ENSG00000248986.1	0
ENSG00000248987.2	0.00785624	-0.860654	2.91526	-0.295224	0.767823
ENSG00000248989.1	0
ENSG00000248990.1	0
ENSG00000248993.1	0
ENSG00000248994.1	0.0235687	-0.740431	2.91526	-0.253984	0.799508		LOC105374618
ENSG00000248995.2	0.483694	-0.653821	0.76959	-0.849571	0.395564		LINC02231
ENSG00000248998.2	0						EFL1P2
ENSG00000248999.1	0
ENSG00000249000.1	0
ENSG00000249002.2	0.0193092	-0.860654	2.91526	-0.295224	0.767823
ENSG00000249003.1	0.01454	-0.800542	2.91526	-0.274604	0.783621
ENSG00000249004.1	0.0108054	-0.860654	2.91526	-0.295224	0.767823
ENSG00000249005.3	0
ENSG00000249007.1	0.0397742	-0.800542	2.91526	-0.274604	0.78362
ENSG00000249008.1	0.00660443	-0.860654	2.91526	-0.295224	0.767823
ENSG00000249012.2	0.00714256	-0.860654	2.91526	-0.295224	0.767823
ENSG00000249013.1	0.00619416	-0.860654	2.91526	-0.295224	0.767823
ENSG00000249016.1	0
ENSG00000249017.1	0
ENSG00000249018.2	0						GAPDHP56
ENSG00000249021.1	0.411537	-0.274202	0.697725	-0.392994	0.694324
ENSG00000249022.1	0
ENSG00000249023.1	0.0153828	-0.980877	2.91526	-0.336463	0.736522
ENSG00000249025.1	0.0143671	-0.800542	2.91526	-0.274604	0.783621		ZNF519P4
ENSG00000249026.2	0.340346	-0.518361	0.682971	-0.758981	0.447864
ENSG00000249028.2	0.0330556	-0.680319	2.91526	-0.233365	0.815478
ENSG00000249030.1	0						OR12D1
ENSG00000249031.1	0.018727	-0.980877	2.91526	-0.336463	0.736522
ENSG00000249032.1	0						LINC00533
ENSG00000249034.1	0.187252	0.0502177	1.26284	0.0397657	0.96828
ENSG00000249036.1	0
ENSG00000249038.2	0						AARS1P1
ENSG00000249041.1	0
ENSG00000249045.1	0
ENSG00000249047.2	0.0847874	-0.860664	2.04113	-0.42166	0.673273
ENSG00000249048.2	0						TRAV31
ENSG00000249050.1	0.00662683	-0.860654	2.91526	-0.295224	0.767823
ENSG00000249051.2	0
ENSG00000249052.1	0
ENSG00000249053.1	0						LOC100420683
ENSG00000249054.2	0.0804883	-0.68032	2.91526	-0.233365	0.815478		FAM138D
ENSG00000249056.1	0.0626324	-0.920775	2.09287	-0.439958	0.659967
ENSG00000249057.1	0.348449	0.995046	0.889909	1.11814	0.263506
ENSG00000249064.1	0.030297	-1.04099	2.91526	-0.357083	0.72103		KRT18P25
ENSG00000249065.2	0.00820533	-0.860654	2.91526	-0.295224	0.767823
ENSG00000249066.1	0
ENSG00000249071.2	0.00604989	-0.860654	2.91526	-0.295224	0.767823
ENSG00000249072.1	0.121163	-1.16123	1.75759	-0.660694	0.508809
ENSG00000249073.1	0.0465316	-0.499984	2.91526	-0.171506	0.863826		WSPAR
ENSG00000249074.1	0.0104726	-0.980877	2.91526	-0.336463	0.736522		NDUFB2P1
ENSG00000249077.1	0.00532225	-0.860654	2.91526	-0.295224	0.767823		LOC100421664
ENSG00000249079.1	0.0191261	-0.800542	2.91526	-0.274604	0.783621
ENSG00000249081.1	0
ENSG00000249082.1	0						C5orf66-AS1
ENSG00000249084.1	0.461398	-0.133164	0.619184	-0.215064	0.829718
ENSG00000249089.1	0.0202571	-0.740431	2.91526	-0.253984	0.799508		AIG1P1
ENSG00000249091.1	0
ENSG00000249092.1	0.104835	-0.319658	1.79977	-0.17761	0.859029
ENSG00000249094.2	0.0292657	-0.620208	2.91526	-0.212745	0.831526
ENSG00000249099.1	0
ENSG00000249100.1	0.0103713	-0.860654	2.91526	-0.295224	0.767823
ENSG00000249101.1	0.0416617	-0.680319	2.91526	-0.233365	0.815478
ENSG00000249102.1	0
ENSG00000249103.1	0						OR12D1
ENSG00000249104.1	0						USP17L17
ENSG00000249105.2	0
ENSG00000249106.1	0.00961965	-0.860654	2.91526	-0.295224	0.767823		LOC101928590
ENSG00000249109.1	0.213727	-0.557143	1.60325	-0.347508	0.72821
ENSG00000249111.1	0
ENSG00000249114.1	0.0352721	-0.860654	2.91526	-0.295224	0.767823
ENSG00000249116.1	0.00803443	-0.860654	2.91526	-0.295224	0.767823
ENSG00000249122.1	0.0323455	-0.680319	2.91526	-0.233365	0.815478
ENSG00000249123.1	0
ENSG00000249125.1	0.00956305	-0.860654	2.91526	-0.295224	0.767823
ENSG00000249127.1	0
ENSG00000249128.1	0.0419002	-0.800543	2.91526	-0.274604	0.78362		LINC02215
ENSG00000249131.1	0.0293521	-0.860654	2.91526	-0.295224	0.767823
ENSG00000249135.1	0.0188724	-0.740431	2.91526	-0.253984	0.799508
ENSG00000249139.1	0						EPPIN-WFDC6
ENSG00000249142.1	0.058926	-0.740437	2.41633	-0.30643	0.759277		LOC646616
ENSG00000249145.1	0						LINC02517
ENSG00000249149.2	0.0237213	-0.920765	2.91526	-0.315843	0.752121
ENSG00000249150.1	0.00828842	-0.860654	2.91526	-0.295224	0.767823
ENSG00000249152.1	0
ENSG00000249153.1	0
ENSG00000249156.1	0
ENSG00000249157.1	0
ENSG00000249158.2	0.0993862	-1.10111	2.60974	-0.421921	0.673082		PCDHA11
ENSG00000249159.2	0.166376	-0.920782	1.21636	-0.756997	0.449051
ENSG00000249160.1	0.157719	-0.740444	1.58283	-0.467798	0.639929		LINC02213
ENSG00000249162.1	0						ADAM20P3
ENSG00000249166.1	0.0445899	-1.1011	2.91526	-0.377702	0.705652
ENSG00000249167.1	0.19033	-1.04101	1.20111	-0.866705	0.386104		SEMA6A-AS2
ENSG00000249169.1	0
ENSG00000249170.1	0						LOC107986208
ENSG00000249171.1	0
ENSG00000249174.1	0
ENSG00000249175.1	0.0817498	-0.620218	1.83299	-0.338364	0.735089
ENSG00000249176.1	0.0678777	-0.620217	1.8599	-0.333468	0.738781
ENSG00000249177.1	0						MTND4P29
ENSG00000249183.1	0
ENSG00000249186.1	0.0211121	-0.920765	2.91526	-0.315843	0.752121
ENSG00000249188.1	0.144193	-0.800558	1.23356	-0.648979	0.516352		ENPP7P1
ENSG00000249189.1	0.0151821	-0.800542	2.91526	-0.274604	0.783621
ENSG00000249191.1	0						UBE2V1P12
ENSG00000249192.1	0.0331537	-0.680319	2.91526	-0.233365	0.815478		MTND3P25
ENSG00000249196.2	0.230575	-0.920769	2.75448	-0.33428	0.738168		TMEM132D-AS1
ENSG00000249197.1	0.00777787	-0.860654	2.91526	-0.295224	0.767823		OR10J9P
ENSG00000249198.1	0
ENSG00000249199.1	0.0667064	-0.379761	2.91526	-0.130267	0.896355
ENSG00000249201.2	0.0629811	-0.620208	2.91526	-0.212745	0.831526		CTD-3080P12.3
ENSG00000249203.1	0
ENSG00000249206.2	0
ENSG00000249209.1	0
ENSG00000249213.1	0						LOC100129404
ENSG00000249215.1	0.0289934	-0.680319	2.91526	-0.233365	0.815478
ENSG00000249216.1	0
ENSG00000249219.1	0.00466404	-0.860654	2.91526	-0.295224	0.767823
ENSG00000249225.1	0.0104726	-0.980877	2.91526	-0.336463	0.736522
ENSG00000249226.1	0
ENSG00000249228.1	0
ENSG00000249229.2	0						NAMPTP2
ENSG00000249230.1	0						CDH12P2
ENSG00000249231.3	0.100426	-0.560104	2.02687	-0.276339	0.782287		CASC16
ENSG00000249234.1	0.151718	-0.620221	1.2233	-0.507008	0.612149
ENSG00000249235.1	0						LOC101930041
ENSG00000249236.1	0.0521645	-0.920766	2.91526	-0.315843	0.752121
ENSG00000249237.1	0.0333236	-0.800542	2.91526	-0.274604	0.78362
ENSG00000249238.1	0.0369846	-0.980877	2.91526	-0.336463	0.736522
ENSG00000249239.2	0						LOC100422562
ENSG00000249244.1	0.259005	-1.34231	0.997293	-1.34595	0.178318
ENSG00000249245.2	0.276104	-1.21604	0.853678	-1.42447	0.154311
ENSG00000249247.1	0						MTCYBP17
ENSG00000249251.1	0
ENSG00000249253.1	0
ENSG00000249255.1	0
ENSG00000249257.1	0
ENSG00000249259.2	0.0266112	-0.620208	2.91526	-0.212745	0.831526
ENSG00000249261.1	0
ENSG00000249262.2	0.0223508	-1.04099	2.91526	-0.357083	0.72103
ENSG00000249263.2	0						PARP4P3
ENSG00000249265.1	0
ENSG00000249266.1	0.0534074	-0.620217	1.89326	-0.327592	0.74322
ENSG00000249267.2	0.0547488	-0.68032	2.82974	-0.240418	0.810006		LINC00939
ENSG00000249269.1	0
ENSG00000249270.1	0.0510708	-0.439873	2.91526	-0.150886	0.880065
ENSG00000249272.1	0.0404507	-0.680319	2.91526	-0.233365	0.815478		UNC93B8
ENSG00000249275.1	0.145377	-0.31669	1.61647	-0.195914	0.844677
ENSG00000249276.1	0.0216108	-0.800542	2.91526	-0.274604	0.783621
ENSG00000249277.1	0.0384679	-0.740431	2.91526	-0.253984	0.799508		SLIRPP2
ENSG00000249278.1	0.00619416	-0.860654	2.91526	-0.295224	0.767823
ENSG00000249279.1	0.0933533	-1.16122	2.28731	-0.507681	0.611677		LINC02057
ENSG00000249282.1	0
ENSG00000249283.2	0.134813	-0.860668	1.59149	-0.540795	0.588649
ENSG00000249284.1	0
ENSG00000249285.1	0.0198927	-0.920765	2.91526	-0.315843	0.752121		LOC100421308
ENSG00000249287.1	0.0199475	-0.740431	2.91526	-0.253984	0.799508
ENSG00000249288.1	0
ENSG00000249289.1	0
ENSG00000249290.1	0.0558405	-0.499985	2.82915	-0.176726	0.859724
ENSG00000249293.1	0.099337	-0.620219	1.62247	-0.382267	0.702263
ENSG00000249295.1	0.35418	-0.480084	0.723815	-0.663269	0.507158		LOC101928924
ENSG00000249297.1	0.0467712	-0.560096	2.91526	-0.192126	0.847644		LINC02174
ENSG00000249301.1	0.0350603	-0.680319	2.91526	-0.233365	0.815478
ENSG00000249302.2	0.0108054	-0.860654	2.91526	-0.295224	0.767823
ENSG00000249304.1	0.131654	-0.319157	1.23785	-0.257832	0.796537
ENSG00000249305.1	0.232014	-0.315049	0.923528	-0.341136	0.733001
ENSG00000249306.1	0.0153828	-0.980877	2.91526	-0.336463	0.736522		LINC01411
ENSG00000249309.1	0.0338135	-1.04099	2.91526	-0.357083	0.72103
ENSG00000249310.2	0.351949	0.585589	0.684628	0.855338	0.392364		APOBEC3B-AS1
ENSG00000249311.3	0
ENSG00000249312.1	0
ENSG00000249316.2	0.100825	-0.560102	2.29255	-0.244315	0.806987
ENSG00000249317.1	0						LOC105377480
ENSG00000249318.1	0.515019	0.0785887	0.507549	0.15484	0.876948
ENSG00000249319.1	0
ENSG00000249321.1	0.00532225	-0.860654	2.91526	-0.295224	0.767823		OR5H5P
ENSG00000249326.1	0.0207329	-0.740431	2.91526	-0.253984	0.799508		CTD-2194D22.4
ENSG00000249329.1	0
ENSG00000249330.1	0
ENSG00000249332.1	0.0318807	-0.800542	2.91526	-0.274604	0.78362
ENSG00000249333.1	0.0287677	-0.980877	2.91526	-0.336463	0.736522
ENSG00000249335.1	0.0665274	-0.800545	2.75398	-0.290686	0.771291
ENSG00000249336.1	0
ENSG00000249337.2	0
ENSG00000249338.1	0.00598712	-0.860654	2.91526	-0.295224	0.767823
ENSG00000249339.1	0
ENSG00000249343.1	0						LINC01333
ENSG00000249345.2	0.166712	-0.379772	1.31627	-0.288522	0.772947		LINC02405
ENSG00000249346.2	0						LINC01016
ENSG00000249347.1	0.03461	-1.1011	2.91526	-0.377702	0.705652
ENSG00000249349.1	0.0209364	-0.920765	2.91526	-0.315843	0.752121
ENSG00000249351.2	0						LOC112268475
ENSG00000249352.3	0.0105194	-0.980877	2.91526	-0.336463	0.736522
ENSG00000249357.2	0
ENSG00000249360.1	0.00604989	-0.860654	2.91526	-0.295224	0.767823
ENSG00000249362.1	0
ENSG00000249363.1	0.140349	0.057747	1.80489	0.0319948	0.974476
ENSG00000249364.1	0.312482	-0.165289	1.00552	-0.164381	0.869431		LOC101928858
ENSG00000249365.1	0.00585252	-0.860654	2.91526	-0.295224	0.767823
ENSG00000249367.1	0.0691527	-0.499985	2.91526	-0.171506	0.863826
ENSG00000249368.1	0
ENSG00000249372.1	0.18395	-0.25479	0.986044	-0.258396	0.796101
ENSG00000249373.2	0.0849124	-0.680331	1.63762	-0.415439	0.677821
ENSG00000249378.1	0.142346	-1.34155	2.48832	-0.539141	0.589789		LINC01060
ENSG00000249379.1	0.165183	-0.980894	1.31121	-0.748081	0.454411		LOC105375095
ENSG00000249380.1	0.0412056	-0.680319	2.91526	-0.233365	0.815478		LOC100132524
ENSG00000249382.1	0						LINC02619
ENSG00000249383.1	0.179065	0.444851	1.19498	0.372267	0.709694		LINC02071
ENSG00000249386.1	0						MTCO2P9
ENSG00000249387.1	0
ENSG00000249392.1	0
ENSG00000249396.1	0.0398858	-0.860654	2.91526	-0.295224	0.767823		LINC02212
ENSG00000249400.1	0.146557	-0.205677	1.2276	-0.167544	0.866942
ENSG00000249403.1	0
ENSG00000249404.1	0
ENSG00000249405.1	0.0169068	-0.980877	2.91526	-0.336463	0.736522
ENSG00000249406.1	0
ENSG00000249407.1	0.170365	-0.86067	1.11845	-0.769518	0.441586
ENSG00000249409.1	0.0104726	-0.980877	2.91526	-0.336463	0.736522
ENSG00000249410.1	0
ENSG00000249411.1	0.0143231	-0.980877	2.91526	-0.336463	0.736522		LOC100131553
ENSG00000249412.1	0.00466404	-0.860654	2.91526	-0.295224	0.767823
ENSG00000249413.2	0
ENSG00000249415.1	0
ENSG00000249416.2	0.0130869	-0.800542	2.91526	-0.274604	0.783621
ENSG00000249418.2	0.040211	-1.04099	2.91526	-0.357083	0.72103
ENSG00000249419.1	0						LOC101928052
ENSG00000249421.1	0						ADAMTS19-AS1
ENSG00000249423.1	0.0538297	-1.04099	2.91526	-0.357083	0.72103
ENSG00000249425.1	0.0540383	-0.740431	2.91526	-0.253985	0.799507
ENSG00000249426.1	0.353259	0.669313	0.712145	0.939855	0.347292
ENSG00000249427.1	0
ENSG00000249428.1	0.0262294	-0.920765	2.91526	-0.315843	0.752121
ENSG00000249429.1	0
ENSG00000249430.1	0
ENSG00000249433.1	0.0457879	-0.740431	2.91526	-0.253984	0.799508
ENSG00000249434.1	0
ENSG00000249435.1	0.0162465	-0.800542	2.91526	-0.274604	0.783621
ENSG00000249436.1	0.0216852	-1.04099	2.91526	-0.357083	0.72103		LINCR-0003
ENSG00000249438.2	0
ENSG00000249441.1	0
ENSG00000249443.1	0
ENSG00000249444.2	0
ENSG00000249446.2	0.231373	-0.800559	0.821082	-0.975006	0.329557		TRAJ60
ENSG00000249448.1	0						MTCO1P24
ENSG00000249449.1	0						MRPL57P6
ENSG00000249451.1	0.328595	0.566051	0.985256	0.574521	0.565615
ENSG00000249452.2	0
ENSG00000249453.1	0.0366218	-0.800542	2.91526	-0.274604	0.78362
ENSG00000249454.1	0						GZMAP1
ENSG00000249458.1	0
ENSG00000249460.1	0
ENSG00000249462.1	0.0477197	-0.439873	2.90295	-0.151526	0.879561		MLLT10P2
ENSG00000249465.1	0.0892552	-0.560108	1.47855	-0.378821	0.704821
ENSG00000249467.1	0						H2AL1QP
ENSG00000249472.1	0.00848559	-0.860654	2.91526	-0.295224	0.767823
ENSG00000249478.1	0.202534	-0.196942	1.46533	-0.134401	0.893086
ENSG00000249479.1	0.0104726	-0.980877	2.91526	-0.336463	0.736522
ENSG00000249480.1	0
ENSG00000249481.2	0						SPATS1
ENSG00000249482.1	0						USP17L14P
ENSG00000249484.4	0.0720835	-0.920773	2.36114	-0.38997	0.696559		LINC01470
ENSG00000249486.1	0
ENSG00000249487.2	0.0552982	-0.800543	2.91526	-0.274604	0.78362		LINC01586
ENSG00000249488.1	0.0134137	-0.980877	2.91526	-0.336463	0.736522		NACAP5
ENSG00000249489.1	0.109093	-0.560109	1.14632	-0.488617	0.625113
ENSG00000249490.1	0
ENSG00000249491.1	0.117621	-0.680332	1.45755	-0.466765	0.640668
ENSG00000249495.1	0.0534724	-0.920766	2.91526	-0.315843	0.752121
ENSG00000249497.1	0.0224198	-0.920765	2.91526	-0.315843	0.752121		LINC02075
ENSG00000249500.1	0.00702022	-0.860654	2.91526	-0.295224	0.767823		LINC01179
ENSG00000249501.1	0						USP9YP2
ENSG00000249503.1	0.0239747	-0.920765	2.91526	-0.315843	0.752121		HMGN1P16
ENSG00000249504.2	0.0786837	-0.920769	2.69958	-0.341079	0.733044		PCDHA14
ENSG00000249505.1	0						LOC100130760
ENSG00000249506.3	0.0458468	-0.680319	2.90687	-0.234038	0.814955		ZEB2P1
ENSG00000249510.1	0.21881	-0.200984	1.75145	-0.114753	0.908641
ENSG00000249513.2	0
ENSG00000249514.1	0
ENSG00000249515.1	0
ENSG00000249516.1	0
ENSG00000249518.1	0						LOC100288484
ENSG00000249519.1	0.106996	-0.439882	1.79888	-0.24453	0.80682
ENSG00000249520.1	0
ENSG00000249521.1	0						LINC02114
ENSG00000249522.1	0
ENSG00000249525.1	0
ENSG00000249526.1	0.32143	-0.372476	0.597039	-0.623872	0.532711
ENSG00000249531.2	0						LOC100422188
ENSG00000249539.1	0.0539633	-0.980877	2.91526	-0.336463	0.736522
ENSG00000249540.1	0.0774723	-0.740434	2.71369	-0.272852	0.784967
ENSG00000249541.1	0.0149074	-0.800542	2.91526	-0.274604	0.783621		LOC100130748
ENSG00000249542.2	0						EEF1A1P21
ENSG00000249545.1	0.307177	-1.40229	0.964825	-1.45342	0.146108
ENSG00000249547.1	0
ENSG00000249551.1	0
ENSG00000249553.1	0						PPP2R2B-IT1
ENSG00000249555.2	0.0493262	-1.04099	2.91526	-0.357083	0.72103		TMEM248P1
ENSG00000249557.2	0
ENSG00000249558.1	0.0999265	-0.37977	1.81342	-0.209421	0.834119		RCC2P4
ENSG00000249562.1	0
ENSG00000249563.1	0
ENSG00000249564.1	0
ENSG00000249571.1	0						OR12D1
ENSG00000249574.1	0.238348	0.0565018	0.986493	0.0572754	0.954326		LOC442497
ENSG00000249577.1	0
ENSG00000249579.2	0
ENSG00000249580.1	0
ENSG00000249581.2	0						CLRN2
ENSG00000249582.1	0
ENSG00000249584.1	0						LINC02225
ENSG00000249588.1	0.00598712	-0.860654	2.91526	-0.295224	0.767823
ENSG00000249590.3	0
ENSG00000249595.1	0.0593786	-0.43988	2.11595	-0.207888	0.835317
ENSG00000249599.1	0.0648453	-0.98088	2.75643	-0.355852	0.721952		BMPR1B-DT
ENSG00000249600.1	0.0284479	-0.680319	2.91526	-0.233365	0.815478
ENSG00000249601.2	0.121567	-0.0257278	1.36664	-0.0188255	0.98498
ENSG00000249602.1	0.0843746	-0.740442	1.81671	-0.407573	0.683587
ENSG00000249605.1	0.0069896	-0.860654	2.91526	-0.295224	0.767823
ENSG00000249606.1	0.110379	-1.16122	1.98891	-0.58385	0.559322
ENSG00000249607.1	0
ENSG00000249609.1	0.0183175	-0.920765	2.91526	-0.315843	0.752121
ENSG00000249610.1	0.0463448	-0.740431	2.91526	-0.253984	0.799508
ENSG00000249613.1	0.0419362	-0.499984	2.91526	-0.171506	0.863826		LINC02173
ENSG00000249614.1	0.0292045	-1.04099	2.91526	-0.357083	0.72103
ENSG00000249616.1	0.087209	-0.740434	2.64397	-0.280046	0.779442		CCNB3P1
ENSG00000249618.1	0.00803443	-0.860654	2.91526	-0.295224	0.767823		LINC02465
ENSG00000249619.1	0.124119	-0.740442	1.77811	-0.41642	0.677103		HMGN1P13
ENSG00000249620.1	0						H3P18
ENSG00000249621.1	0.215873	-0.434642	1.34617	-0.322872	0.746792
ENSG00000249623.1	0
ENSG00000249624.4	0						IFNAR2
ENSG00000249626.1	0.231818	-0.365782	0.807838	-0.452792	0.650699
ENSG00000249627.1	0
ENSG00000249628.2	0.108169	-0.680332	1.46509	-0.464362	0.642389		LINC00942
ENSG00000249631.1	0.279718	-1.34446	1.23457	-1.08901	0.27615
ENSG00000249633.1	0.012959	-0.800542	2.91526	-0.274604	0.783621		OR52V1P
ENSG00000249634.1	0						USP9YP5
ENSG00000249638.1	0
ENSG00000249641.2	0						HOXC13-AS
ENSG00000249642.1	0						LOC105377603
ENSG00000249643.1	0.245639	-1.04101	1.08322	-0.961031	0.336537
ENSG00000249645.1	0.0278334	-0.860654	2.91526	-0.295224	0.767823
ENSG00000249646.2	0
ENSG00000249647.2	0.0248998	-1.04099	2.91526	-0.357083	0.72103		C5orf66-AS2
ENSG00000249650.1	0.428211	-0.412525	0.720271	-0.572735	0.566824
ENSG00000249654.1	0.054673	-0.560096	2.91526	-0.192126	0.847644		VN1R104P
ENSG00000249658.1	0.00917077	-0.860654	2.91526	-0.295224	0.767823
ENSG00000249662.1	0						LINC02218
ENSG00000249663.1	0
ENSG00000249666.1	0
ENSG00000249667.1	0.111023	-0.560108	1.46474	-0.382395	0.702169		LINC01259
ENSG00000249668.1	0						KRT18P56
ENSG00000249675.1	0.0111754	-0.980877	2.91526	-0.336463	0.736522
ENSG00000249677.1	0
ENSG00000249678.1	0
ENSG00000249680.1	0.0201055	-0.980877	2.91526	-0.336463	0.736522		TUBA3GP
ENSG00000249681.2	0						KRT19P3
ENSG00000249686.1	0
ENSG00000249688.1	0
ENSG00000249689.1	0
ENSG00000249691.1	0.506432	0.201477	0.666571	0.302259	0.762454		LOC100421154
ENSG00000249692.1	0
ENSG00000249693.2	0.037346	-0.620208	2.91526	-0.212745	0.831526		THEGL
ENSG00000249695.2	0.0588124	-0.620209	2.80793	-0.220878	0.825188		LOC574538
ENSG00000249697.1	0.0934297	-0.800543	2.91526	-0.274604	0.78362
ENSG00000249698.1	0						MTCO3P9
ENSG00000249699.1	0.0928673	-0.980885	2.29122	-0.428107	0.668573		LINC02261
ENSG00000249706.1	0.234934	-1.04101	1.2985	-0.801702	0.422726
ENSG00000249708.1	0.0440191	-0.800542	2.91526	-0.274604	0.78362
ENSG00000249710.1	0						LOC101929353
ENSG00000249715.5	0.433239	-0.650231	0.787183	-0.826022	0.408792		FER1L5
ENSG00000249721.1	0.0434194	-1.1011	2.91526	-0.377702	0.705652
ENSG00000249722.1	0.0668987	-0.680325	2.3806	-0.285779	0.775048
ENSG00000249725.1	0
ENSG00000249726.1	0
ENSG00000249727.1	0
ENSG00000249729.2	0.0462339	-1.04099	2.91526	-0.357083	0.72103		LOC100419045
ENSG00000249730.1	0.00619416	-0.860654	2.91526	-0.295224	0.767823		OR10J4
ENSG00000249731.1	0.271054	-1.04167	1.175	-0.886521	0.375337
ENSG00000249734.1	0.0801008	-0.620216	2.04099	-0.30388	0.76122
ENSG00000249735.1	0
ENSG00000249736.1	0.18389	-0.559733	0.725163	-0.771872	0.440191		LINC02242
ENSG00000249737.1	0.0185787	-0.740431	2.91526	-0.253984	0.799508
ENSG00000249740.1	0.0390106	-0.560096	2.91526	-0.192126	0.847644		LINC01265
ENSG00000249742.1	0
ENSG00000249743.1	0.0241533	-0.860654	2.91526	-0.295224	0.767823
ENSG00000249744.1	0
ENSG00000249745.1	0
ENSG00000249746.1	0.172031	-0.107188	1.06866	-0.100301	0.920105
ENSG00000249747.1	0
ENSG00000249748.1	0						LOC100506406
ENSG00000249752.1	0
ENSG00000249754.2	0.278158	-0.797906	1.02888	-0.775506	0.438041		NDUFB4P9
ENSG00000249755.2	0.0385758	-0.740431	2.91526	-0.253984	0.799508
ENSG00000249761.1	0.0214907	-0.740431	2.91526	-0.253984	0.799508
ENSG00000249763.1	0.00604989	-0.860654	2.91526	-0.295224	0.767823
ENSG00000249764.1	0
ENSG00000249766.1	0.0359666	-0.800542	2.91526	-0.274604	0.78362
ENSG00000249767.1	0.0292206	-0.860654	2.91526	-0.295224	0.767823		ENPP7P10
ENSG00000249768.2	0.0210195	-1.04099	2.91526	-0.357083	0.72103
ENSG00000249770.1	0						MTND6P17
ENSG00000249771.1	0
ENSG00000249772.1	0.137393	-0.499996	1.33735	-0.373871	0.708501
ENSG00000249773.3	0.0112982	-0.800542	2.91526	-0.274604	0.783621
ENSG00000249776.1	0
ENSG00000249777.1	0.0158907	-0.800542	2.91526	-0.274604	0.783621		SAP18P1
ENSG00000249778.1	0						TRMT112P2
ENSG00000249780.1	0.00808637	-0.860654	2.91526	-0.295224	0.767823
ENSG00000249781.2	0.408628	-1.05016	0.962767	-1.09077	0.275373		LINC02112
ENSG00000249782.1	0.00660443	-0.860654	2.91526	-0.295224	0.767823		LOC105374647
ENSG00000249785.1	0						LINC02103
ENSG00000249787.1	0.0539398	-1.16121	2.82587	-0.410923	0.681129
ENSG00000249791.1	0.0168028	-0.800542	2.91526	-0.274604	0.783621
ENSG00000249792.1	0.0169712	-0.800542	2.91526	-0.274604	0.783621
ENSG00000249795.1	0						LOC101060158
ENSG00000249797.1	0.00961965	-0.860654	2.91526	-0.295224	0.767823
ENSG00000249798.1	0.0149419	-0.800542	2.91526	-0.274604	0.783621
ENSG00000249799.1	0
ENSG00000249803.1	0
ENSG00000249807.1	0.275268	-0.517509	0.899167	-0.575543	0.564924
ENSG00000249808.1	0.0210195	-1.04099	2.91526	-0.357083	0.72103		LINC01377
ENSG00000249811.1	0						USP17L21
ENSG00000249814.1	0
ENSG00000249815.1	0.0838284	-1.10111	2.03066	-0.542245	0.58765
ENSG00000249816.2	0.1244	-0.560106	1.78289	-0.314157	0.753402		LINC00964
ENSG00000249818.1	0.0140786	-0.980877	2.91526	-0.336463	0.736522		LOC102724700
ENSG00000249819.1	0
ENSG00000249820.1	0.372847	-0.373882	0.60439	-0.61861	0.536173
ENSG00000249825.1	0.319467	0.1358	0.743013	0.182769	0.854979		THBS4-AS1
ENSG00000249828.2	0
ENSG00000249829.2	0.328635	-0.858198	0.889919	-0.964355	0.334868
ENSG00000249830.1	0						LINC02162
ENSG00000249831.2	0
ENSG00000249833.1	0.0467346	-0.800542	2.91526	-0.274604	0.78362		CCDC37-DT
ENSG00000249834.3	0.0239594	-0.740431	2.91526	-0.253984	0.799508
ENSG00000249835.2	0.331213	-1.41047	0.889716	-1.58531	0.112896		VCAN-AS1
ENSG00000249837.1	0
ENSG00000249838.1	0
ENSG00000249839.1	0.544597	-0.616744	0.583352	-1.05724	0.290401		PPIP5K1P1
ENSG00000249842.1	0.070555	-0.740431	2.91526	-0.253984	0.799508
ENSG00000249843.1	0
ENSG00000249844.1	0
ENSG00000249847.1	0
ENSG00000249849.1	0.0979241	-0.560107	1.62993	-0.343638	0.731119
ENSG00000249851.1	0.475611	0.191979	0.833159	0.230423	0.817763		RPS27AP18
ENSG00000249852.1	0
ENSG00000249853.3	0.0215939	-0.740431	2.91526	-0.253984	0.799508		HS3ST5
ENSG00000249854.1	0						CDH18-AS1
ENSG00000249856.1	0.142558	-0.680334	1.14192	-0.595781	0.551322
ENSG00000249857.1	0.082985	-0.980881	2.67478	-0.366715	0.713832
ENSG00000249858.2	0.522085	0.46045	0.446105	1.03216	0.301999		SNX5P1
ENSG00000249860.2	0.0193253	-0.740431	2.91526	-0.253984	0.799508		MTRNR2L5
ENSG00000249861.3	0.154837	-1.10111	1.95026	-0.564599	0.572347		LGALS16
ENSG00000249865.1	0
ENSG00000249866.1	0						OR7E83P
ENSG00000249867.1	0						LINC02742
ENSG00000249869.1	0.0135841	-0.980877	2.91526	-0.336463	0.736522
ENSG00000249873.2	0.00466404	-0.860654	2.91526	-0.295224	0.767823		LINC02372
ENSG00000249875.1	0.055064	-0.800548	2.42965	-0.329492	0.741784
ENSG00000249876.1	0.058836	-0.499986	2.82462	-0.17701	0.859501
ENSG00000249877.1	0.0438616	-0.920766	2.91526	-0.315843	0.752121
ENSG00000249878.1	0						LOC643307
ENSG00000249882.1	0.00808096	-0.860654	2.91526	-0.295224	0.767823		LINC02501
ENSG00000249883.1	0
ENSG00000249884.4	0						RNF103-CHMP3
ENSG00000249885.1	0.0209451	-1.04099	2.91526	-0.357083	0.72103		ARHGEF38-IT1
ENSG00000249887.1	0
ENSG00000249888.1	0.203982	-0.980896	0.770275	-1.27344	0.202863
ENSG00000249889.1	0.0136932	-0.980877	2.91526	-0.336463	0.736522		ALG1L11P
ENSG00000249890.1	0						LOC100422020
ENSG00000249891.2	0.0282762	-1.04099	2.91526	-0.357083	0.72103		KRT19P6
ENSG00000249892.1	0
ENSG00000249893.1	0						MTND6P16
ENSG00000249894.1	0.0991975	-0.800543	2.91526	-0.274604	0.78362
ENSG00000249899.1	0
ENSG00000249901.1	0
ENSG00000249904.1	0
ENSG00000249906.1	0.118593	-1.041	1.60177	-0.649907	0.515752		LOC100288866
ENSG00000249908.1	0.0461022	-0.740431	2.89371	-0.255876	0.798047		BRD9P2
ENSG00000249909.1	0.0209451	-1.04099	2.91526	-0.357083	0.72103		CYCTP
ENSG00000249910.2	0.0350343	-0.620208	2.91526	-0.212745	0.831526		TRIM51CP
ENSG00000249912.1	0						TRBV26
ENSG00000249916.1	0.13282	-0.560108	1.43964	-0.389061	0.697231
ENSG00000249917.2	0.0570623	-0.43988	2.12556	-0.206948	0.836051		LINC00536
ENSG00000249919.1	0.0659266	-1.1011	2.91526	-0.377702	0.705652		FABP5P6
ENSG00000249920.2	0.0342556	-1.1011	2.91526	-0.377702	0.705652
ENSG00000249923.1	0.042222	-1.04099	2.91526	-0.357083	0.72103		LINC02891
ENSG00000249924.2	0
ENSG00000249926.2	0
ENSG00000249927.1	0
ENSG00000249928.2	0.00855283	-0.860654	2.91526	-0.295224	0.767823		UQCRBP3
ENSG00000249931.3	0.00593064	-0.860654	2.91526	-0.295224	0.767823		GOLGA8K
ENSG00000249932.1	0
ENSG00000249934.2	0.0923828	-0.0796477	1.65278	-0.04819	0.961565
ENSG00000249937.1	0.16652	-0.560109	1.32186	-0.423728	0.671764
ENSG00000249941.1	0
ENSG00000249942.1	0
ENSG00000249943.1	0
ENSG00000249944.1	0.0523855	-0.920767	2.84793	-0.323311	0.74646		LOC112267949
ENSG00000249945.1	0
ENSG00000249948.2	0.487311	0.410405	1.0145	0.40454	0.685816		GBA3
ENSG00000249950.1	0
ENSG00000249955.1	0
ENSG00000249956.3	0
ENSG00000249958.1	0						CCT7P2
ENSG00000249959.1	0.236639	-1.16123	1.11756	-1.03908	0.298767
ENSG00000249960.2	0.0119742	-0.800542	2.91526	-0.274604	0.783621
ENSG00000249962.1	0
ENSG00000249963.1	0						EEF1A1P20
ENSG00000249966.1	0
ENSG00000249967.1	0
ENSG00000249970.1	0.0133862	-0.980877	2.91526	-0.336463	0.736522
ENSG00000249973.2	0
ENSG00000249975.1	0						OR5H3P
ENSG00000249976.2	0.0717025	-0.62021	2.74684	-0.22579	0.821365
ENSG00000249977.1	0.104516	-0.439883	1.62026	-0.271488	0.786015		LOC100289037
ENSG00000249981.1	0						LOC107987420
ENSG00000249982.1	0
ENSG00000249984.1	0
ENSG00000249985.1	0
ENSG00000249986.1	0
ENSG00000249987.1	0.111535	-0.920781	1.336	-0.689207	0.490693		RPS4XP20
ENSG00000249990.1	0						MTCO2P24
ENSG00000249994.1	0
ENSG00000249995.1	0						ECM1P2
ENSG00000249996.1	0.151145	-0.560107	1.59405	-0.351375	0.725307
ENSG00000249997.1	0
ENSG00000249998.1	0.0264177	-0.680319	2.91526	-0.233365	0.815478
ENSG00000250003.2	0
ENSG00000250006.2	0						LOC100421141
ENSG00000250007.2	0.159558	0.160255	1.36316	0.117561	0.906415		LOC101928174
ENSG00000250013.1	0						ZP3P1
ENSG00000250015.1	0.16852	-0.560109	1.30609	-0.428843	0.668038
ENSG00000250016.2	0
ENSG00000250017.1	0
ENSG00000250020.1	0						LOC100128803
ENSG00000250021.3	0						ARPIN-AP3S2
ENSG00000250024.1	0.0160689	-0.800542	2.91526	-0.274604	0.783621
ENSG00000250025.2	0.0084547	-0.860654	2.91526	-0.295224	0.767823
ENSG00000250026.1	0.0411503	-0.680319	2.91526	-0.233365	0.815478		TMPRSS11BNL
ENSG00000250027.1	0.400838	0.545809	0.729499	0.748197	0.454341
ENSG00000250032.1	0
ENSG00000250034.1	0
ENSG00000250036.1	0.121545	-1.041	1.96823	-0.528902	0.596873		IGKV1D-37
ENSG00000250038.1	0.0993864	-0.920766	2.91526	-0.315843	0.752121
ENSG00000250039.3	0
ENSG00000250040.2	0						RAF1P1
ENSG00000250041.2	0.136273	-0.319658	1.77134	-0.180462	0.85679
ENSG00000250042.1	0						LINC02514
ENSG00000250043.1	0.00532225	-0.860654	2.91526	-0.295224	0.767823
ENSG00000250046.3	0.0680417	-1.1011	2.91526	-0.377702	0.705652
ENSG00000250048.1	0
ENSG00000250053.1	0.0153828	-0.980877	2.91526	-0.336463	0.736522
ENSG00000250055.1	0
ENSG00000250056.1	0.0430793	-0.740431	2.91526	-0.253984	0.799508		LINC01018
ENSG00000250060.1	0.00808637	-0.860654	2.91526	-0.295224	0.767823
ENSG00000250062.1	0.125659	-1.34155	2.55514	-0.52504	0.599555		MAPK10-AS1
ENSG00000250064.1	0
ENSG00000250066.1	0
ENSG00000250068.1	0.31811	-0.443659	0.84003	-0.528146	0.597398
ENSG00000250071.1	0.0900594	-0.499994	1.8178	-0.275055	0.783274
ENSG00000250072.1	0.0298351	-1.04099	2.91526	-0.357083	0.72103		SH3TC2-DT
ENSG00000250074.1	0
ENSG00000250076.1	0.0105194	-0.980877	2.91526	-0.336463	0.736522
ENSG00000250078.1	0
ENSG00000250079.1	0						LOC100533667
ENSG00000250080.1	0
ENSG00000250082.1	0
ENSG00000250084.1	0						LOC107987327
ENSG00000250088.1	0
ENSG00000250090.1	0.0072887	-0.860654	2.91526	-0.295224	0.767823
ENSG00000250092.2	0.0130942	-0.800542	2.91526	-0.274604	0.783621		LOC105374516
ENSG00000250095.1	0.0578882	-1.16121	2.80959	-0.413303	0.679385		NREP-AS1
ENSG00000250099.1	0
ENSG00000250100.2	0.0343481	-0.800542	2.91526	-0.274604	0.78362
ENSG00000250101.1	0.112799	-0.800556	1.44877	-0.552577	0.580553
ENSG00000250102.1	0
ENSG00000250105.1	0
ENSG00000250107.1	0.0271502	-0.680319	2.91526	-0.233365	0.815478		CACNA1G-AS1
ENSG00000250111.3	0.0836883	-0.620219	1.63453	-0.379447	0.704356		LOC101929141
ENSG00000250113.1	0.0251591	-0.860654	2.91526	-0.295224	0.767823
ENSG00000250114.1	0.00654346	-0.860654	2.91526	-0.295224	0.767823
ENSG00000250115.2	0.143386	-0.319659	1.59155	-0.200847	0.840818
ENSG00000250118.1	0.0137939	-0.980877	2.91526	-0.336463	0.736522
ENSG00000250120.2	0.149045	-0.860663	2.21327	-0.388865	0.697376		PCDHA10
ENSG00000250122.1	0
ENSG00000250124.1	0.0153828	-0.980877	2.91526	-0.336463	0.736522
ENSG00000250125.1	0						LINC02232
ENSG00000250126.1	0.125757	-0.00895955	1.80846	-0.00495424	0.996047
ENSG00000250127.1	0.0104523	-0.980877	2.91526	-0.336463	0.736522		LINC02108
ENSG00000250129.1	0.0806129	-0.740434	2.67304	-0.277	0.78178
ENSG00000250135.1	0
ENSG00000250137.1	0.0192393	-0.800542	2.91526	-0.274604	0.783621
ENSG00000250138.3	0.0977462	-0.860668	1.47242	-0.584528	0.558865		LOC728488
ENSG00000250140.1	0.33426	0.714197	0.918096	0.777911	0.436621
ENSG00000250141.1	0.144537	-0.560109	1.21474	-0.461095	0.64473
ENSG00000250144.1	0.108793	-0.740446	1.22406	-0.604907	0.545241		EEF1A1P35
ENSG00000250145.1	0.0140786	-0.980877	2.91526	-0.336463	0.736522
ENSG00000250147.1	0
ENSG00000250149.1	0
ENSG00000250150.1	0
ENSG00000250154.1	0
ENSG00000250156.3	0.216949	-0.800089	1.01188	-0.790695	0.429122		LINC02060
ENSG00000250158.1	0.260035	-0.860229	0.893245	-0.963038	0.335528
ENSG00000250161.1	0						TRMT112P5
ENSG00000250162.1	0.044998	-0.860654	2.90905	-0.295854	0.767342
ENSG00000250164.1	0
ENSG00000250166.2	0.0700356	-0.800545	2.74406	-0.291737	0.770488
ENSG00000250167.1	0.194789	-0.207158	1.58087	-0.13104	0.895743
ENSG00000250169.1	0
ENSG00000250173.1	0.0338188	-0.680319	2.91526	-0.233365	0.815478
ENSG00000250174.1	0.317109	-0.627368	0.990767	-0.633215	0.526594		MYLK-AS2
ENSG00000250180.1	0
ENSG00000250183.2	0
ENSG00000250185.2	0						RCC2P8
ENSG00000250190.1	0.00532225	-0.860654	2.91526	-0.295224	0.767823
ENSG00000250191.1	0
ENSG00000250192.1	0.0140404	-0.800542	2.91526	-0.274604	0.783621
ENSG00000250193.1	0
ENSG00000250194.1	0.0171057	-0.800542	2.91526	-0.274604	0.783621
ENSG00000250198.1	0.00585252	-0.860654	2.91526	-0.295224	0.767823
ENSG00000250200.1	0.109566	-0.499984	2.91526	-0.171506	0.863826
ENSG00000250202.2	0.368005	0.268942	0.659083	0.408055	0.683233
ENSG00000250204.1	0						TTTY23B
ENSG00000250205.1	0						YWHAEP4
ENSG00000250206.1	0.121163	-0.800556	1.59867	-0.500764	0.616537
ENSG00000250207.1	0						LOC100422513
ENSG00000250208.2	0.0254371	-0.860654	2.91526	-0.295224	0.767823		FZD10-AS1
ENSG00000250210.3	0.492076	-0.0368303	0.87822	-0.0419374	0.966549
ENSG00000250213.2	0
ENSG00000250214.1	0.258388	-0.980896	0.776102	-1.26388	0.206275
ENSG00000250215.1	0.318072	-0.864194	0.643419	-1.34313	0.179231		CIR1P2
ENSG00000250218.1	0.0489624	-0.740431	2.91526	-0.253984	0.799508		ALDH1L1-AS1
ENSG00000250219.2	0.0924746	-0.800555	1.62497	-0.49266	0.622253		LTV1P1
ENSG00000250221.1	0						KRT8P32
ENSG00000250223.1	0						LINC01216
ENSG00000250227.1	0.2235	-0.920783	1.13688	-0.809924	0.417984		TRIM60P14
ENSG00000250229.1	0.0173376	-0.800542	2.91526	-0.274604	0.783621
ENSG00000250230.2	0						LOC101927495
ENSG00000250231.1	0.00803443	-0.860654	2.91526	-0.295224	0.767823
ENSG00000250232.1	0
ENSG00000250234.1	0
ENSG00000250237.1	0.0263162	-0.740431	2.91526	-0.253984	0.799508
ENSG00000250238.1	0
ENSG00000250241.1	0.116203	-0.560096	2.91526	-0.192126	0.847644		LOC101927359
ENSG00000250242.1	0
ENSG00000250243.2	0
ENSG00000250244.1	0.015832	-0.920765	2.91526	-0.315843	0.752121
ENSG00000250247.1	0
ENSG00000250249.2	0
ENSG00000250250.1	0						CTD-2350J17.1
ENSG00000250252.1	0						LINC02430
ENSG00000250253.2	0.0342229	-0.800542	2.91526	-0.274604	0.783621
ENSG00000250256.1	0
ENSG00000250257.1	0
ENSG00000250258.1	0.197364	-0.309823	1.47553	-0.209973	0.833689
ENSG00000250259.1	0
ENSG00000250261.1	0.316208	-0.743842	0.604061	-1.2314	0.218172
ENSG00000250263.1	0						LINC02509
ENSG00000250264.1	0
ENSG00000250266.1	0						LINC01612
ENSG00000250267.2	0.417258	-0.651921	0.775168	-0.841007	0.400344
ENSG00000250268.2	0
ENSG00000250269.1	0
ENSG00000250271.1	0.0236716	-0.740431	2.91526	-0.253984	0.799508
ENSG00000250272.1	0
ENSG00000250273.1	0						PSMC1P5
ENSG00000250277.2	0
ENSG00000250282.1	0.0417761	-0.620208	2.91526	-0.212745	0.831526
ENSG00000250284.1	0
ENSG00000250286.1	0.233567	-0.620221	1.29369	-0.47942	0.63164		LOC105371824
ENSG00000250289.1	0						VWA8P1
ENSG00000250292.1	0
ENSG00000250293.1	0
ENSG00000250294.1	0						OR12D1
ENSG00000250295.2	0.251958	-0.0887802	0.78451	-0.113166	0.909899		RDH10-AS1
ENSG00000250296.1	0
ENSG00000250298.1	0						GIMD1
ENSG00000250299.1	0.278282	-0.743582	0.651792	-1.14083	0.253942
ENSG00000250300.1	0
ENSG00000250302.1	0.0282216	-1.04099	2.91526	-0.357083	0.72103		LINC01618
ENSG00000250304.2	0
ENSG00000250305.4	0.375704	0.681258	0.822395	0.828383	0.407454		TRMT9B
ENSG00000250307.2	0						TUBB8P3
ENSG00000250308.2	0.0685528	-0.499984	2.91526	-0.171506	0.863826		SALL4P1
ENSG00000250309.2	0
ENSG00000250310.1	0.0797175	-1.16122	2.6722	-0.434555	0.663885
ENSG00000250313.2	0
ENSG00000250315.2	0.238582	0.0238615	1.01641	0.0234764	0.98127
ENSG00000250316.1	0
ENSG00000250319.1	0.00950489	-0.800542	2.91526	-0.274604	0.783621
ENSG00000250320.1	0.050394	-0.920766	2.91526	-0.315843	0.752121
ENSG00000250322.2	0.0754303	-1.041	2.33519	-0.445788	0.655751
ENSG00000250324.2	0.0084547	-0.860654	2.91526	-0.295224	0.767823		MRPL22P1
ENSG00000250325.1	0.325455	0.552496	0.747292	0.73933	0.459706
ENSG00000250328.1	0.0633562	-0.439873	2.91526	-0.150886	0.880065		MGC32805
ENSG00000250332.1	0.25127	-0.190699	0.661051	-0.288479	0.77298
ENSG00000250333.1	0
ENSG00000250334.1	0.00808637	-0.860654	2.91526	-0.295224	0.767823		LINC00989
ENSG00000250338.1	0.0713167	-0.499992	2.08046	-0.240327	0.810077
ENSG00000250339.2	0
ENSG00000250340.1	0						LINC02494
ENSG00000250341.1	0
ENSG00000250342.1	0						SNRPCP16
ENSG00000250343.1	0
ENSG00000250344.1	0
ENSG00000250345.2	0						LOC100419356
ENSG00000250346.1	0
ENSG00000250347.1	0.0659804	-0.680325	2.37444	-0.28652	0.77448
ENSG00000250348.1	0.282535	-0.918814	0.967665	-0.949517	0.342358
ENSG00000250349.3	0
ENSG00000250350.1	0.100684	-0.620211	2.63415	-0.23545	0.813859
ENSG00000250351.1	0						H3P20
ENSG00000250354.1	0.0956609	-0.560104	2.01963	-0.277331	0.781526
ENSG00000250355.1	0.0209451	-1.04099	2.91526	-0.357083	0.72103
ENSG00000250356.1	0
ENSG00000250357.1	0
ENSG00000250358.1	0
ENSG00000250359.1	0
ENSG00000250360.1	0
ENSG00000250361.2	0.278261	-0.675899	0.728032	-0.928392	0.353204		GYPB
ENSG00000250362.1	0.293077	-0.0473356	0.903255	-0.0524056	0.958206
ENSG00000250363.1	0						KRT18P21
ENSG00000250364.2	0						OR12D3
ENSG00000250372.1	0.0833689	-0.439878	2.33202	-0.188626	0.850386		MARK2P4
ENSG00000250374.3	0
ENSG00000250375.2	0.0696343	-0.680325	2.35932	-0.288357	0.773074
ENSG00000250376.1	0.0248653	-0.740431	2.91526	-0.253984	0.799508
ENSG00000250377.1	0.0998346	-0.0858367	1.82044	-0.0471516	0.962392
ENSG00000250378.1	0.192973	-0.136416	1.42507	-0.0957264	0.923738		LOC107986453
ENSG00000250381.1	0.00855283	-0.860654	2.91526	-0.295224	0.767823
ENSG00000250383.1	0.296275	-1.09575	0.768347	-1.42611	0.153837
ENSG00000250384.1	0.0366188	-0.740431	2.91526	-0.253984	0.799508
ENSG00000250385.1	0
ENSG00000250386.1	0						H3P21
ENSG00000250387.2	0.311948	-1.19603	1.48429	-0.805794	0.420362
ENSG00000250389.1	0						MTND6P2
ENSG00000250390.2	0.0185825	-0.740431	2.91526	-0.253984	0.799508
ENSG00000250391.1	0
ENSG00000250392.2	0.0503246	-1.1011	2.91526	-0.377702	0.705652		LINC02502
ENSG00000250393.1	0
ENSG00000250398.1	0
ENSG00000250402.1	0
ENSG00000250403.1	0.0129349	-0.800542	2.91526	-0.274604	0.783621
ENSG00000250405.2	0.0338188	-0.680319	2.91526	-0.233365	0.815478		LOC402229
ENSG00000250406.1	0.0466555	-0.920766	2.91526	-0.315843	0.752121
ENSG00000250407.1	0.0323417	-0.620208	2.91526	-0.212745	0.831526
ENSG00000250409.1	0
ENSG00000250411.1	0.0474423	-0.740431	2.91526	-0.253984	0.799508
ENSG00000250415.1	0.407737	-0.262984	0.768219	-0.34233	0.732103
ENSG00000250416.2	0						SEC63P2
ENSG00000250417.1	0.029494	-0.680319	2.91526	-0.233365	0.815478		LINC02116
ENSG00000250418.1	0
ENSG00000250420.4	0.0527926	-0.920766	2.91526	-0.315843	0.752121		AACSP1
ENSG00000250421.1	0.122039	-0.980893	1.44453	-0.679039	0.497113
ENSG00000250422.1	0
ENSG00000250423.2	0.245405	-0.610533	1.367	-0.446621	0.655149		KIAA1210
ENSG00000250424.3	0
ENSG00000250425.1	0						OR7E35P
ENSG00000250426.2	0						FTLP10
ENSG00000250427.1	0						LINC02148
ENSG00000250428.1	0
ENSG00000250430.1	0.0476947	-1.1011	2.91526	-0.377702	0.705652		LOC100420385
ENSG00000250431.1	0
ENSG00000250436.1	0.12255	-0.439876	2.58031	-0.170474	0.864637		LINC02499
ENSG00000250437.1	0.203689	-0.559618	1.13998	-0.490902	0.623496
ENSG00000250438.1	0
ENSG00000250439.3	0.0993622	-0.620216	2.0192	-0.307159	0.758722
ENSG00000250441.1	0.447843	0.524515	0.505003	1.03864	0.298973
ENSG00000250442.1	0.276665	0.130851	0.926821	0.141183	0.887725		EIF3KP3
ENSG00000250443.2	0
ENSG00000250444.1	0.141082	-0.439884	1.45433	-0.302465	0.762297		CCT5P1
ENSG00000250446.1	0
ENSG00000250447.1	0.36157	0.55513	0.840638	0.660368	0.509018		LINC02105
ENSG00000250448.1	0
ENSG00000250451.1	0.104313	-0.860662	2.25956	-0.380898	0.703279		HOXC-AS1
ENSG00000250453.1	0.00990075	-0.980877	2.91526	-0.336463	0.736522
ENSG00000250455.1	0.30627	0.601953	0.998748	0.602707	0.546703
ENSG00000250456.1	0						LINC02260
ENSG00000250458.2	0
ENSG00000250464.1	0						LRRC34P2
ENSG00000250467.1	0
ENSG00000250470.1	0
ENSG00000250472.1	0.307848	-0.54869	0.854958	-0.641775	0.521019
ENSG00000250473.1	0.141851	-0.920777	1.95434	-0.471144	0.637538		DUTP7
ENSG00000250475.1	0.0220022	-0.920765	2.91526	-0.315843	0.752121		RPL6P11
ENSG00000250476.1	0						ENPP7P9
ENSG00000250480.3	0.00564909	-0.860654	2.91526	-0.295224	0.767823
ENSG00000250482.2	0
ENSG00000250483.1	0						PPM1AP1
ENSG00000250484.2	0						PPIAP76
ENSG00000250485.1	0
ENSG00000250488.1	0.0416039	-0.5601	2.51971	-0.222288	0.82409
ENSG00000250492.1	0.122033	-0.259034	1.3528	-0.19148	0.848149		INTS6P1
ENSG00000250494.1	0
ENSG00000250496.2	0.14224	-0.680333	1.2307	-0.552801	0.580399
ENSG00000250497.1	0.281237	-0.49391	1.18342	-0.417359	0.676416
ENSG00000250500.1	0.0255592	-0.680319	2.91526	-0.233365	0.815478
ENSG00000250501.2	0
ENSG00000250503.1	0
ENSG00000250504.2	0						KRT18P51
ENSG00000250505.1	0						LOC100422637
ENSG00000250506.2	0.107118	-0.379771	1.49196	-0.254545	0.799074		CDK3
ENSG00000250510.3	0.157321	-1.22134	1.30811	-0.933667	0.350476		GPR162
ENSG00000250511.1	0.172764	-0.250691	1.49844	-0.167301	0.867133
ENSG00000250515.1	0.0310939	-0.980877	2.91526	-0.336463	0.736522
ENSG00000250516.1	0.114504	-1.16123	1.76742	-0.657016	0.51117
ENSG00000250517.2	0
ENSG00000250519.2	0.171201	-0.439372	1.33081	-0.330153	0.741284
ENSG00000250522.1	0.0342921	-0.860654	2.91526	-0.295224	0.767823
ENSG00000250523.1	0
ENSG00000250524.1	0
ENSG00000250529.1	0.22509	-0.320602	0.888258	-0.360934	0.718149		LINC02121
ENSG00000250530.1	0.425947	0.095454	0.674659	0.141485	0.887487
ENSG00000250532.1	0
ENSG00000250535.1	0.0681599	-0.980884	2.35976	-0.415671	0.677651
ENSG00000250537.4	0.0548212	-1.16121	2.81921	-0.411893	0.680418
ENSG00000250538.1	0						LOC107986321
ENSG00000250540.1	0.00564909	-0.860654	2.91526	-0.295224	0.767823
ENSG00000250543.1	0
ENSG00000250546.1	0.449494	-1.74265	1.23211	-1.41436	0.157257		LOC101928978
ENSG00000250547.1	0						LOC133332
ENSG00000250550.3	0
ENSG00000250555.2	0.0132089	-0.800542	2.91526	-0.274604	0.783621
ENSG00000250556.1	0						CCDC34P1
ENSG00000250558.1	0
ENSG00000250560.2	0.0328121	-0.980877	2.91526	-0.336463	0.736522
ENSG00000250561.2	0						OR7E59P
ENSG00000250563.1	0.324846	0.668991	0.935618	0.715026	0.474593
ENSG00000250567.1	0
ENSG00000250572.1	0.00662683	-0.860654	2.91526	-0.295224	0.767823
ENSG00000250573.1	0
ENSG00000250574.1	0.232574	0.575547	1.04195	0.552375	0.580691
ENSG00000250575.1	0
ENSG00000250576.1	0
ENSG00000250577.1	0.0338728	-0.800542	2.91526	-0.274604	0.78362
ENSG00000250579.1	0.026745	-0.800542	2.91526	-0.274604	0.78362		CTD-2297D10.2
ENSG00000250580.1	0						SNRPCP8
ENSG00000250584.2	0.0675189	-0.62021	2.75322	-0.225267	0.821771		LINC01511
ENSG00000250585.1	0.0171994	-0.740431	2.91526	-0.253984	0.799508
ENSG00000250587.2	0
ENSG00000250588.2	0.418969	-0.403182	0.966255	-0.417262	0.676487
ENSG00000250590.1	0						LINC02492
ENSG00000250592.1	0.271718	0.193947	0.839698	0.230972	0.817336
ENSG00000250594.2	0						RNF14P2
ENSG00000250596.1	0.0524489	-0.620208	2.84245	-0.218195	0.827277
ENSG00000250597.1	0
ENSG00000250599.1	0.0204246	-0.860654	2.91526	-0.295224	0.767823
ENSG00000250600.1	0.044713	-0.920766	2.90507	-0.316951	0.751281
ENSG00000250602.1	0.458821	-0.34572	0.574972	-0.601281	0.547653
ENSG00000250603.1	0.27811	-1.04158	0.849239	-1.22649	0.220016
ENSG00000250604.1	0.0424279	-0.620208	2.91526	-0.212745	0.831526
ENSG00000250606.4	0.0793771	-0.560108	1.49383	-0.374948	0.707699
ENSG00000250609.1	0
ENSG00000250611.1	0
ENSG00000250612.1	0.0104726	-0.980877	2.91526	-0.336463	0.736522
ENSG00000250618.1	0
ENSG00000250619.1	0.434587	-0.648815	0.713917	-0.908811	0.36345
ENSG00000250620.1	0.152417	-0.680324	2.52516	-0.269419	0.787607
ENSG00000250622.1	0
ENSG00000250623.1	0.141329	-0.379281	1.14514	-0.331208	0.740487
ENSG00000250624.1	0						MTCYBP43
ENSG00000250625.1	0						LOC100420228
ENSG00000250627.2	0						TTC39CP1
ENSG00000250629.1	0
ENSG00000250630.1	0
ENSG00000250632.1	0						LINC02171
ENSG00000250634.1	0.0190412	-0.740431	2.91526	-0.253984	0.799508		LINC01182
ENSG00000250636.1	0
ENSG00000250637.2	0.0106445	-0.800542	2.91526	-0.274604	0.783621		LOC100420534
ENSG00000250640.2	0.0124499	-0.980877	2.91526	-0.336463	0.736522
ENSG00000250641.1	0						LY6G6F-LY6G6D
ENSG00000250642.3	0.0465246	-0.560096	2.89813	-0.193261	0.846754
ENSG00000250643.1	0
ENSG00000250644.1	0
ENSG00000250646.1	0
ENSG00000250650.1	0.0111754	-0.980877	2.91526	-0.336463	0.736522		LOC107986375
ENSG00000250655.1	0
ENSG00000250656.2	0.257725	-1.75142	1.04032	-1.68354	0.0922712
ENSG00000250657.1	0
ENSG00000250658.1	0.310488	0.328864	1.32148	0.248861	0.803468
ENSG00000250659.2	0.283613	-0.181142	0.770854	-0.234989	0.814217
ENSG00000250662.1	0
ENSG00000250665.1	0
ENSG00000250667.1	0
ENSG00000250668.1	0						LINC02123
ENSG00000250669.1	0.00702022	-0.860654	2.91526	-0.295224	0.767823		LOC359819
ENSG00000250672.1	0.0304692	-0.980877	2.91526	-0.336463	0.736522
ENSG00000250673.1	0.267728	-0.0654785	1.05349	-0.0621536	0.95044		REELD1
ENSG00000250674.1	0
ENSG00000250677.1	0.0126454	-0.800542	2.91526	-0.274604	0.783621
ENSG00000250678.1	0
ENSG00000250681.1	0
ENSG00000250682.1	0.0494745	-0.920766	2.91526	-0.315843	0.752121		LINC00491
ENSG00000250684.4	0.0286029	-0.860654	2.91526	-0.295224	0.767823
ENSG00000250686.2	0.0209009	-0.920765	2.91526	-0.315843	0.752121
ENSG00000250687.2	0.0655192	-0.680329	1.85866	-0.366031	0.714342
ENSG00000250692.1	0.34057	0.0808018	0.793136	0.101876	0.918855
ENSG00000250693.2	0.1738	-1.10112	1.6918	-0.650852	0.515142		RPF2P2
ENSG00000250694.1	0
ENSG00000250696.1	0						LOC105377267
ENSG00000250697.1	0.297606	0.686909	0.726382	0.945658	0.344323
ENSG00000250698.1	0.0129839	-0.980877	2.91526	-0.336463	0.736522
ENSG00000250699.1	0.271318	-0.371402	0.636331	-0.583661	0.559448
ENSG00000250703.1	0
ENSG00000250704.1	0
ENSG00000250705.1	0
ENSG00000250708.1	0						LINC02269
ENSG00000250709.1	0						CCDC169-SOHLH2
ENSG00000250710.3	0						OR7E99P
ENSG00000250711.1	0.0769079	-1.16122	2.69824	-0.430361	0.666933
ENSG00000250712.1	0.0332279	-0.800542	2.91526	-0.274604	0.78362		LOC391713
ENSG00000250714.3	0.342316	-0.423511	0.776819	-0.545186	0.585626
ENSG00000250715.1	0
ENSG00000250716.1	0						LINC01017
ENSG00000250719.1	0						P3R3URF
ENSG00000250721.1	0.0180026	-0.740431	2.91526	-0.253984	0.799508
ENSG00000250723.1	0.0209451	-1.04099	2.91526	-0.357083	0.72103
ENSG00000250725.2	0.00598712	-0.860654	2.91526	-0.295224	0.767823
ENSG00000250726.1	0
ENSG00000250727.1	0
ENSG00000250728.1	0
ENSG00000250730.2	0.359532	0.461314	0.657057	0.702091	0.482622		HMGB3P3
ENSG00000250732.1	0.484235	1.11872	0.80085	1.39691	0.16244		RPEP1
ENSG00000250735.1	0
ENSG00000250739.1	0.0936764	-0.560099	2.65281	-0.211134	0.832782		LINC01262
ENSG00000250741.2	0						NT5C1B-RDH14
ENSG00000250745.1	0						USP17L20
ENSG00000250746.1	0.365094	-0.983637	0.530194	-1.85524	0.0635617		LOC100288073
ENSG00000250747.1	0						LOC101060067
ENSG00000250748.2	0.0257712	-1.04099	2.91526	-0.357083	0.72103		LOC105369187
ENSG00000250749.1	0.061322	-0.740439	2.10309	-0.352073	0.724784
ENSG00000250750.1	0
ENSG00000250752.2	0
ENSG00000250753.2	0
ENSG00000250754.1	0.0502542	-0.860655	2.86048	-0.300877	0.763508		LINC02436
ENSG00000250756.1	0
ENSG00000250760.1	0
ENSG00000250761.2	0
ENSG00000250765.1	0
ENSG00000250767.1	0.123615	-0.860669	1.3192	-0.652416	0.514133
ENSG00000250768.1	0
ENSG00000250769.2	0
ENSG00000250770.2	0
ENSG00000250772.1	0						LINC01365
ENSG00000250777.1	0
ENSG00000250778.1	0.0911561	-0.860654	2.91526	-0.295224	0.767823
ENSG00000250781.1	0.538691	0.760011	0.569673	1.33412	0.182165		LOC105374428
ENSG00000250782.1	0
ENSG00000250787.1	0.01552	-0.980877	2.91526	-0.336463	0.736522		HMGN1P17
ENSG00000250788.1	0						TUBB8P4
ENSG00000250791.1	0
ENSG00000250794.2	0.0062908	-0.860654	2.91526	-0.295224	0.767823
ENSG00000250796.1	0.0683003	-0.860664	2.07759	-0.41426	0.678684
ENSG00000250801.1	0.0701611	-0.620219	1.66209	-0.373156	0.709032
ENSG00000250803.1	0.221765	0.0222186	0.868951	0.0255695	0.979601		LOC100505841
ENSG00000250804.1	0						OR7E111FP
ENSG00000250806.2	0.00808096	-0.860654	2.91526	-0.295224	0.767823
ENSG00000250807.2	0
ENSG00000250812.2	0						LOC100128865
ENSG00000250813.1	0.00913225	-0.860654	2.91526	-0.295224	0.767823		SERF1AP1
ENSG00000250814.1	0
ENSG00000250815.1	0.0129525	-0.800542	2.91526	-0.274604	0.783621
ENSG00000250816.1	0.0475366	-0.860654	2.91526	-0.295224	0.767823
ENSG00000250819.1	0						LINC02493
ENSG00000250820.1	0.154275	-0.980896	0.969971	-1.01126	0.311891
ENSG00000250821.1	0.0778381	-0.740431	2.91526	-0.253985	0.799507		EXOC1L
ENSG00000250822.1	0.00845109	-0.860654	2.91526	-0.295224	0.767823		LINC02111
ENSG00000250825.1	0
ENSG00000250826.2	0.0669058	-0.860661	2.37551	-0.362305	0.717124
ENSG00000250827.1	0.0169473	-0.740431	2.91526	-0.253984	0.799508		MFSD4BP1
ENSG00000250828.1	0
ENSG00000250829.2	0.102069	-0.740431	2.91526	-0.253985	0.799507
ENSG00000250830.1	0						MRPS35P2
ENSG00000250831.1	0.299374	-0.733339	0.7349	-0.997875	0.31834
ENSG00000250833.1	0.00848559	-0.860654	2.91526	-0.295224	0.767823
ENSG00000250834.1	0						KRT18P54
ENSG00000250835.1	0.0225656	-1.04099	2.91526	-0.357083	0.72103
ENSG00000250839.1	0
ENSG00000250842.1	0.0272451	-0.920765	2.91526	-0.315843	0.752121
ENSG00000250844.1	0						USP17L18
ENSG00000250846.2	0.00604989	-0.860654	2.91526	-0.295224	0.767823		EPHA5-AS1
ENSG00000250847.1	0
ENSG00000250852.2	0
ENSG00000250855.1	0
ENSG00000250857.3	0
ENSG00000250858.1	0.0286543	-0.680319	2.91526	-0.233365	0.815478		IGBP1P5
ENSG00000250860.1	0.0359147	-0.860654	2.91526	-0.295224	0.767823
ENSG00000250862.1	0.0580188	-0.68032	2.91526	-0.233365	0.815478
ENSG00000250863.1	0						LOC105374438
ENSG00000250865.1	0
ENSG00000250866.1	0.0167088	-0.980877	2.91526	-0.336463	0.736522
ENSG00000250867.2	0
ENSG00000250868.2	0						XKRY
ENSG00000250874.1	0.0418903	-1.16121	2.91526	-0.398322	0.690393
ENSG00000250877.1	0
ENSG00000250882.1	0.247447	0.567954	0.808363	0.702598	0.482306
ENSG00000250884.1	0						OR7E85P
ENSG00000250885.1	0.00746365	-0.860654	2.91526	-0.295224	0.767823
ENSG00000250886.1	0.227523	-0.303579	1.0134	-0.299564	0.764509
ENSG00000250887.1	0
ENSG00000250888.1	0						LINC01455
ENSG00000250890.1	0.013032	-0.980877	2.91526	-0.336463	0.736522
ENSG00000250891.1	0.0891012	-0.560106	1.81188	-0.30913	0.757223
ENSG00000250892.1	0.0171142	-0.920765	2.91526	-0.315843	0.752121
ENSG00000250894.1	0						PRAMEF31P
ENSG00000250895.1	0.0516821	-0.920766	2.91526	-0.315843	0.752121
ENSG00000250896.1	0.534285	-0.541597	0.494231	-1.09584	0.27315
ENSG00000250897.2	0.0672014	-0.920768	2.75005	-0.334818	0.737762		HMGB3P15
ENSG00000250905.1	0
ENSG00000250906.1	0.120676	-0.439883	1.61354	-0.272619	0.785146
ENSG00000250908.1	0.0062908	-0.860654	2.91526	-0.295224	0.767823
ENSG00000250913.2	0
ENSG00000250914.1	0.121628	-0.379773	1.0636	-0.357063	0.721044
ENSG00000250915.1	0						LOC101928532
ENSG00000250918.2	0.201491	0.0906215	1.01097	0.0896385	0.928574
ENSG00000250919.1	0.0803127	-1.16121	2.91526	-0.398322	0.690393
ENSG00000250920.1	0
ENSG00000250921.1	0
ENSG00000250922.1	0
ENSG00000250923.1	0.00662683	-0.860654	2.91526	-0.295224	0.767823
ENSG00000250927.1	0						MESTP3
ENSG00000250928.1	0.0320334	-0.620208	2.91526	-0.212745	0.831526		LOC100127986
ENSG00000250929.2	0.478334	0.185102	0.831967	0.222487	0.823935
ENSG00000250930.1	0.399368	-0.218686	0.78175	-0.279739	0.779678		LNX1-AS1
ENSG00000250934.1	0.0115338	-0.980877	2.91526	-0.336463	0.736522
ENSG00000250939.2	0
ENSG00000250940.1	0
ENSG00000250942.1	0						ENPP7P11
ENSG00000250945.1	0.0104726	-0.980877	2.91526	-0.336463	0.736522
ENSG00000250946.2	0.0110121	-0.800542	2.91526	-0.274604	0.783621
ENSG00000250947.1	0.0563963	-0.499984	2.91526	-0.171506	0.863826		TRPC7-AS2
ENSG00000250949.1	0.0137939	-0.980877	2.91526	-0.336463	0.736522
ENSG00000250951.1	0						USP9YP1
ENSG00000250954.1	0						LOC101928622
ENSG00000250955.1	0.459874	0.339006	0.644928	0.525649	0.599132
ENSG00000250956.1	0
ENSG00000250957.1	0.0324162	-0.740431	2.91526	-0.253984	0.799508
ENSG00000250958.1	0.0160689	-0.800542	2.91526	-0.274604	0.783621		LINC00492
ENSG00000250961.1	0.0909329	-0.740442	1.81974	-0.406895	0.684085
ENSG00000250962.1	0
ENSG00000250968.1	0						LINC02382
ENSG00000250969.1	0
ENSG00000250971.1	0.0235687	-0.740431	2.91526	-0.253984	0.799508
ENSG00000250972.1	0
ENSG00000250973.1	0
ENSG00000250974.1	0
ENSG00000250976.1	0
ENSG00000250977.1	0.086434	-0.259538	2.91526	-0.0890275	0.92906
ENSG00000250978.1	0.0257274	-1.04099	2.91526	-0.357083	0.72103
ENSG00000250979.1	0.405549	0.270336	0.579463	0.466528	0.640838
ENSG00000250981.1	0
ENSG00000250983.1	0.127731	-0.499997	1.05649	-0.473263	0.636026
ENSG00000250984.1	0
ENSG00000250986.1	0.0531689	-1.04099	2.91526	-0.357083	0.72103
ENSG00000250989.1	0
ENSG00000250990.1	0.267536	-0.625237	0.760958	-0.821644	0.41128
ENSG00000250992.1	0
ENSG00000250993.1	0.0414003	-0.920765	2.91526	-0.315843	0.752121
ENSG00000250994.1	0.374755	-0.136514	0.870728	-0.156781	0.875417
ENSG00000250995.1	0.0678548	-0.920768	2.75964	-0.333655	0.73864
ENSG00000250997.1	0
ENSG00000251001.1	0.0449299	-0.740431	2.91001	-0.254443	0.799153
ENSG00000251005.1	0.0393176	-0.860654	2.91526	-0.295224	0.767823		H3P15
ENSG00000251007.2	0
ENSG00000251008.1	0.0904653	-0.920778	1.79853	-0.511962	0.608677		ORAOV1P1
ENSG00000251010.1	0.0201055	-0.980877	2.91526	-0.336463	0.736522
ENSG00000251011.1	0.319893	0.586029	0.85555	0.684973	0.493361
ENSG00000251012.1	0
ENSG00000251017.1	0.0862389	-0.439882	1.82063	-0.241609	0.809083		LOC643014
ENSG00000251019.1	0						HIGD1AP13
ENSG00000251024.1	0.0997394	-0.439879	2.30509	-0.190829	0.84866
ENSG00000251025.1	0.0461148	-0.560096	2.91526	-0.192126	0.847644		NDUFB5P1
ENSG00000251026.1	0
ENSG00000251027.1	0.0419707	-0.740431	2.91526	-0.253984	0.799508		LINC01950
ENSG00000251031.1	0.00828842	-0.860654	2.91526	-0.295224	0.767823
ENSG00000251032.1	0.171166	-1.16123	1.30197	-0.891901	0.372446
ENSG00000251033.1	0
ENSG00000251035.1	0
ENSG00000251038.1	0
ENSG00000251040.1	0.0184278	-0.740431	2.91526	-0.253984	0.799508		LINC02480
ENSG00000251041.1	0
ENSG00000251044.1	0.0159667	-0.740431	2.91526	-0.253984	0.799508
ENSG00000251045.1	0						SLC25A48-AS1
ENSG00000251046.2	0.0736893	-0.620218	1.84166	-0.33677	0.73629
ENSG00000251048.1	0
ENSG00000251049.2	0
ENSG00000251051.1	0.0139468	-0.980877	2.91526	-0.336463	0.736522		ELL2P2
ENSG00000251054.1	0.0447927	-0.800542	2.91526	-0.274604	0.78362
ENSG00000251055.2	0.0230675	-1.04099	2.91526	-0.357083	0.72103
ENSG00000251056.1	0.238399	-0.557578	0.929139	-0.600101	0.548439		ANKRD20A17P
ENSG00000251058.1	0.0155557	-0.800542	2.91526	-0.274604	0.783621
ENSG00000251059.1	0						PRKG2-AS1
ENSG00000251061.2	0.0169094	-0.800542	2.91526	-0.274604	0.783621
ENSG00000251062.1	0.396392	-0.114353	0.441971	-0.258734	0.79584
ENSG00000251066.1	0.156548	-0.439885	1.13102	-0.388926	0.697331
ENSG00000251070.1	0
ENSG00000251073.1	0.442553	-1.10363	0.9362	-1.17884	0.238461		NUDT19P5
ENSG00000251074.1	0.170838	-1.04101	1.09676	-0.949167	0.342536
ENSG00000251076.1	0.0964421	-0.259547	1.48505	-0.174773	0.861258		LOC101927023
ENSG00000251078.1	0
ENSG00000251079.2	0.0385708	-0.920766	2.91526	-0.315843	0.752121
ENSG00000251080.1	0.00556957	-0.860654	2.91526	-0.295224	0.767823
ENSG00000251081.1	0.00604989	-0.860654	2.91526	-0.295224	0.767823
ENSG00000251085.1	0.0191261	-0.800542	2.91526	-0.274604	0.783621
ENSG00000251087.2	0.00522428	-0.860654	2.91526	-0.295224	0.767823
ENSG00000251090.1	0.0123137	-0.980877	2.91526	-0.336463	0.736522
ENSG00000251093.1	0
ENSG00000251099.2	0.103032	-0.98089	1.78343	-0.550003	0.582318
ENSG00000251101.1	0.0084547	-0.860654	2.91526	-0.295224	0.767823
ENSG00000251102.1	0.00475244	-0.860654	2.91526	-0.295224	0.767823		CTBP2P4
ENSG00000251105.1	0.00532795	-0.860654	2.91526	-0.295224	0.767823
ENSG00000251106.1	0.00990075	-0.980877	2.91526	-0.336463	0.736522
ENSG00000251107.1	0.47466	0.368384	0.468699	0.785972	0.431884
ENSG00000251108.1	0.539253	1.26456	0.684181	1.84828	0.0645621
ENSG00000251111.2	0.150242	-0.439371	1.34994	-0.325475	0.744822
ENSG00000251112.2	0
ENSG00000251113.2	0						LOC100533708
ENSG00000251118.1	0
ENSG00000251122.1	0						NIFKP2
ENSG00000251123.1	0.0299233	-0.680319	2.91526	-0.233365	0.815478
ENSG00000251125.1	0.00598712	-0.860654	2.91526	-0.295224	0.767823
ENSG00000251126.2	0.026	-0.860654	2.91526	-0.295224	0.767823
ENSG00000251127.2	0.0391472	-0.800542	2.91526	-0.274604	0.78362
ENSG00000251128.1	0						WWC2-AS1
ENSG00000251132.1	0
ENSG00000251135.2	0
ENSG00000251137.1	0
ENSG00000251138.2	0.156947	-1.22133	2.20888	-0.552921	0.580318		LINC02882
ENSG00000251142.1	0
ENSG00000251144.1	0
ENSG00000251147.1	0.00564909	-0.860654	2.91526	-0.295224	0.767823
ENSG00000251148.1	0.00803443	-0.860654	2.91526	-0.295224	0.767823
ENSG00000251149.1	0.241639	-1.55378	1.34623	-1.15417	0.248429		MTND5P5
ENSG00000251151.2	0.192377	-0.559607	1.23128	-0.454492	0.649474		HOXC-AS3
ENSG00000251154.1	0.0106559	-0.800542	2.91526	-0.274604	0.783621
ENSG00000251158.1	0						LOC728506
ENSG00000251159.1	0
ENSG00000251161.2	0.430885	-0.479711	0.672877	-0.712926	0.475892
ENSG00000251162.1	0
ENSG00000251163.1	0.1353	-0.499996	1.33897	-0.37342	0.708836		PRELID3BP4
ENSG00000251165.1	0.0255286	-0.800542	2.91526	-0.274604	0.78362		F11-AS1
ENSG00000251166.1	0.0140404	-0.800542	2.91526	-0.274604	0.783621		OR7E163P
ENSG00000251169.2	0.151193	-0.800556	1.59855	-0.5008	0.616512		LINC01843
ENSG00000251170.1	0.0169068	-0.980877	2.91526	-0.336463	0.736522
ENSG00000251172.1	0
ENSG00000251173.1	0.183304	-0.680333	1.22287	-0.556344	0.577976		UCHL1-AS1
ENSG00000251174.1	0
ENSG00000251176.1	0.0190376	-0.740431	2.91526	-0.253984	0.799508
ENSG00000251177.2	0.0830099	-0.499985	2.91526	-0.171506	0.863826		LOC100422024
ENSG00000251178.1	0.0152518	-0.980877	2.91526	-0.336463	0.736522		OR7E21P
ENSG00000251179.1	0.193832	-0.188593	1.10204	-0.17113	0.864122		TMEM92-AS1
ENSG00000251180.2	0
ENSG00000251182.1	0.0072887	-0.860654	2.91526	-0.295224	0.767823
ENSG00000251183.1	0.106827	-0.920776	1.99943	-0.46052	0.645143		LINC01861
ENSG00000251184.1	0
ENSG00000251185.1	0.143535	-0.133778	1.98899	-0.0672591	0.946375
ENSG00000251186.1	0.448369	0.209675	0.565197	0.370977	0.710655
ENSG00000251188.1	0.172953	-0.207151	1.08791	-0.190412	0.848986
ENSG00000251189.1	0.0120998	-0.800542	2.91526	-0.274604	0.783621
ENSG00000251191.3	0.44237	-0.457007	0.779364	-0.586385	0.557617		LINC00589
ENSG00000251195.1	0
ENSG00000251197.1	0
ENSG00000251199.1	0.0257374	-0.860654	2.91526	-0.295224	0.767823
ENSG00000251200.1	0.00845109	-0.860654	2.91526	-0.295224	0.767823
ENSG00000251203.1	0.0301225	-1.04099	2.91526	-0.357083	0.72103
ENSG00000251204.1	0
ENSG00000251205.2	0.00466404	-0.860654	2.91526	-0.295224	0.767823		LOC105378208
ENSG00000251206.1	0.122152	-1.041	1.46756	-0.709344	0.478111
ENSG00000251209.3	0.105884	-1.16122	2.57994	-0.450095	0.652642		LINC00923
ENSG00000251210.1	0.0123112	-0.980877	2.91526	-0.336463	0.736522		LINC02270
ENSG00000251211.1	0.238223	-0.677776	0.948434	-0.714627	0.47484		LOC645853
ENSG00000251212.1	0						MTND5P4
ENSG00000251213.1	0
ENSG00000251214.1	0.0186616	-0.800542	2.91526	-0.274604	0.783621
ENSG00000251215.1	0.0827535	-1.10111	2.31371	-0.475907	0.634141
ENSG00000251216.1	0
ENSG00000251218.1	0.270336	-1.041	1.57366	-0.661518	0.50828		LOC101927845
ENSG00000251219.1	0
ENSG00000251220.2	0						RFPL4AP3
ENSG00000251223.1	0						MTCO1P9
ENSG00000251228.1	0						LOC107986237
ENSG00000251234.1	0.0515244	-0.740431	2.91526	-0.253984	0.799508
ENSG00000251235.2	0.0890175	-0.860666	1.80955	-0.475625	0.634342
ENSG00000251236.1	0						LOC100422189
ENSG00000251239.1	0.043706	-0.499984	2.91526	-0.171506	0.863826		LOC101927253
ENSG00000251244.1	0
ENSG00000251246.1	0
ENSG00000251248.1	0.0200847	-0.920765	2.91526	-0.315843	0.752121
ENSG00000251249.1	0.423101	0.760934	0.671848	1.1326	0.257383		LOC100505685
ENSG00000251250.1	0.0210606	-0.740431	2.91526	-0.253984	0.799508
ENSG00000251252.1	0.0753623	-0.740433	2.69838	-0.274399	0.783778		MTND2P31
ENSG00000251253.1	0
ENSG00000251254.1	0.0827236	-1.16122	2.0415	-0.568809	0.569486
ENSG00000251256.1	0
ENSG00000251257.1	0
ENSG00000251258.1	0.0140404	-0.800542	2.91526	-0.274604	0.783621		RFPL4B
ENSG00000251260.1	0.114296	-1.16122	2.57333	-0.451251	0.651809
ENSG00000251261.3	0.0269641	-0.920765	2.91526	-0.315843	0.752121
ENSG00000251264.1	0.00746365	-0.860654	2.91526	-0.295224	0.767823
ENSG00000251266.1	0						LINC02429
ENSG00000251270.1	0
ENSG00000251271.2	0.0531568	-0.980879	2.8369	-0.345757	0.729525
ENSG00000251273.1	0.0469807	-0.560096	2.91526	-0.192126	0.847644
ENSG00000251274.1	0.172155	-1.16123	1.72539	-0.673022	0.500934
ENSG00000251275.1	0
ENSG00000251276.1	0
ENSG00000251278.1	0.0135841	-0.980877	2.91526	-0.336463	0.736522		LOC100422638
ENSG00000251281.1	0.018794	-0.980877	2.91526	-0.336463	0.736522
ENSG00000251283.1	0
ENSG00000251284.2	0.072455	-0.740433	2.72588	-0.271631	0.785906
ENSG00000251285.2	0.165321	-1.16122	2.16488	-0.536391	0.591688
ENSG00000251286.2	0.0279575	-0.680319	2.91526	-0.233365	0.815478		LOC100419861
ENSG00000251291.1	0
ENSG00000251292.1	0.0062908	-0.860654	2.91526	-0.295224	0.767823
ENSG00000251293.1	0.0104523	-0.980877	2.91526	-0.336463	0.736522
ENSG00000251294.1	0
ENSG00000251296.1	0
ENSG00000251297.1	0.0660204	-1.16121	2.91526	-0.398322	0.690393		TUBB7P
ENSG00000251298.1	0.370601	-0.249232	0.801528	-0.310945	0.755842
ENSG00000251299.1	0.0231497	-0.860654	2.91526	-0.295224	0.767823
ENSG00000251300.1	0.0139468	-0.980877	2.91526	-0.336463	0.736522		LOC100287014
ENSG00000251304.2	0
ENSG00000251306.1	0.0362188	-0.560096	2.91526	-0.192126	0.847644		NDUFB4P2
ENSG00000251308.1	0.0203728	-0.920765	2.91526	-0.315843	0.752121
ENSG00000251309.1	0.0751006	-0.560102	2.36283	-0.237047	0.81262
ENSG00000251310.1	0.0577295	-0.560103	2.12537	-0.263532	0.792141
ENSG00000251311.1	0
ENSG00000251312.2	0.0293843	-1.04099	2.91526	-0.357083	0.72103
ENSG00000251313.1	0.0191261	-0.800542	2.91526	-0.274604	0.783621		LOC100286946
ENSG00000251317.1	0
ENSG00000251320.1	0
ENSG00000251321.1	0						PCAT4
ENSG00000251322.3	0.528962	0.144124	0.847396	0.170079	0.864948		SHANK3
ENSG00000251324.1	0						LINC01386
ENSG00000251325.1	0.076823	-1.1011	2.91526	-0.377702	0.705652
ENSG00000251326.1	0
ENSG00000251329.1	0						LINC02353
ENSG00000251331.2	0.394369	-0.25085	0.943047	-0.266	0.79024
ENSG00000251332.1	0.435194	0.255193	0.626467	0.407352	0.683749		PSME2P4
ENSG00000251334.2	0.0768995	-0.49999	2.3507	-0.212698	0.831562
ENSG00000251336.1	0.304284	-0.860177	1.15646	-0.743802	0.456996		TEMN3-AS1
ENSG00000251338.1	0.00585252	-0.860654	2.91526	-0.295224	0.767823		LOC100422639
ENSG00000251339.1	0
ENSG00000251340.1	0.0279202	-1.04099	2.91526	-0.357083	0.72103		MTCYBP35
ENSG00000251342.1	0.0459325	-0.499984	2.91526	-0.171506	0.863826
ENSG00000251345.2	0.1012	-0.138769	2.29988	-0.0603377	0.951887
ENSG00000251347.2	0.0134137	-0.980877	2.91526	-0.336463	0.736522		IRF5P1
ENSG00000251349.3	0						MSANTD3-TMEFF1
ENSG00000251350.1	0.00932809	-0.800542	2.91526	-0.274604	0.783621		LINC02475
ENSG00000251352.1	0						LOC100420514
ENSG00000251353.1	0.0385616	-0.560096	2.91526	-0.192126	0.847644		MTND3P5
ENSG00000251356.1	0.111722	-1.16122	1.98635	-0.584602	0.558816
ENSG00000251357.4	0
ENSG00000251359.3	0						WWC2-AS2
ENSG00000251360.2	0.0403911	-0.680319	2.91526	-0.233365	0.815478
ENSG00000251361.1	0.0156728	-0.740431	2.91526	-0.253984	0.799508
ENSG00000251367.1	0.00598712	-0.860654	2.91526	-0.295224	0.767823
ENSG00000251368.1	0.0275878	-1.04099	2.91526	-0.357083	0.72103
ENSG00000251370.1	0.127629	-0.331531	1.63634	-0.202604	0.839444		SEMA5A-AS1
ENSG00000251371.1	0
ENSG00000251372.1	0.13331	-1.041	1.74774	-0.595629	0.551423		LINC00499
ENSG00000251373.1	0
ENSG00000251376.1	0
ENSG00000251378.1	0
ENSG00000251380.2	0						DCANP1
ENSG00000251383.1	0						LINC02483
ENSG00000251385.2	0						MTCYBP16
ENSG00000251387.1	0
ENSG00000251388.1	0
ENSG00000251391.4	0.233744	0.280862	0.956925	0.293505	0.769136
ENSG00000251393.3	0.185357	-0.379208	1.45622	-0.260405	0.794551
ENSG00000251394.2	0						OR12D3
ENSG00000251395.1	0.0545755	-0.860654	2.91526	-0.295224	0.767823		FTH1P9
ENSG00000251398.1	0						LINC01256
ENSG00000251399.1	0
ENSG00000251400.1	0.0448742	-0.680319	2.91522	-0.233368	0.815476		ALDH7A1P1
ENSG00000251402.3	0
ENSG00000251407.1	0						MTND1P22
ENSG00000251409.1	0.249783	-0.320889	0.691255	-0.464213	0.642495
ENSG00000251410.1	0.0104726	-0.980877	2.91526	-0.336463	0.736522
ENSG00000251412.1	0.00855283	-0.860654	2.91526	-0.295224	0.767823
ENSG00000251413.1	0.177187	-0.980891	1.70222	-0.576243	0.564451
ENSG00000251416.1	0
ENSG00000251418.2	0
ENSG00000251419.1	0						LOC391798
ENSG00000251421.1	0
ENSG00000251423.1	0
ENSG00000251424.1	0
ENSG00000251426.1	0.295845	-0.558755	0.836576	-0.667907	0.504193
ENSG00000251427.1	0
ENSG00000251430.1	0						MTCO3P27
ENSG00000251431.1	0
ENSG00000251433.1	0.0319315	-0.800542	2.91526	-0.274604	0.783621		CCNHP1
ENSG00000251434.1	0.0063546	-0.860654	2.91526	-0.295224	0.767823
ENSG00000251435.1	0.0456121	-0.740436	2.48442	-0.298032	0.765679
ENSG00000251436.2	0.0649197	-1.22132	2.91526	-0.418942	0.675259
ENSG00000251437.1	0
ENSG00000251438.1	0.105033	-0.680326	2.26542	-0.300309	0.763942
ENSG00000251439.1	0
ENSG00000251440.2	0
ENSG00000251443.1	0						LINC02160
ENSG00000251446.1	0
ENSG00000251447.1	0.519739	0.448753	0.698565	0.642392	0.520619
ENSG00000251448.1	0.00702022	-0.860654	2.91526	-0.295224	0.767823
ENSG00000251449.2	0						MTND1P19
ENSG00000251450.1	0.157199	-0.980893	1.43063	-0.685638	0.492941		RASGRF2-AS1
ENSG00000251452.2	0.324029	-0.111558	0.780975	-0.142845	0.886413
ENSG00000251454.1	0.105502	-0.0762823	1.48472	-0.0513781	0.959024
ENSG00000251458.1	0.0234222	-0.920765	2.91526	-0.315843	0.752121
ENSG00000251459.1	0.0256585	-0.740431	2.91526	-0.253984	0.799508
ENSG00000251460.1	0
ENSG00000251461.3	0.0159667	-0.740431	2.91526	-0.253984	0.799508
ENSG00000251464.2	0
ENSG00000251467.1	0.0354919	-0.620208	2.91526	-0.212745	0.831526
ENSG00000251468.2	0.444836	-0.187886	1.73438	-0.108331	0.913733		LOC100422204
ENSG00000251470.1	0
ENSG00000251471.1	0
ENSG00000251473.2	0.00550603	-0.860654	2.91526	-0.295224	0.767823		LOC100288146
ENSG00000251477.1	0
ENSG00000251478.1	0.0214956	-0.740431	2.91526	-0.253984	0.799508		TCP1P2
ENSG00000251482.1	0
ENSG00000251483.2	0.0184536	-0.920765	2.91526	-0.315843	0.752121
ENSG00000251485.1	0.162328	-0.439886	0.972845	-0.452164	0.651151
ENSG00000251487.1	0
ENSG00000251488.1	0
ENSG00000251489.2	0
ENSG00000251490.1	0
ENSG00000251491.2	0						OR7E28P
ENSG00000251492.1	0
ENSG00000251493.2	0.00598712	-0.860654	2.91526	-0.295224	0.767823		FOXD1
ENSG00000251498.1	0						LOC100289568
ENSG00000251501.1	0.0176361	-0.920765	2.91526	-0.315843	0.752121		PGBD3P4
ENSG00000251503.3	0						CENPS-CORT
ENSG00000251504.1	0.0129839	-0.980877	2.91526	-0.336463	0.736522		LINC01099
ENSG00000251508.1	0.153534	-0.740446	1.21803	-0.607906	0.54325
ENSG00000251510.1	0
ENSG00000251511.1	0
ENSG00000251515.1	0						CCDC11P1
ENSG00000251516.1	0.0536071	-0.800543	2.82842	-0.283036	0.77715
ENSG00000251517.1	0.1568	0.0550897	1.46716	0.0375487	0.970048
ENSG00000251518.1	0.0378924	-0.620208	2.91526	-0.212745	0.831526		LINC02110
ENSG00000251520.1	0.153205	-0.439409	1.06065	-0.414284	0.678666
ENSG00000251523.1	0.0169022	-0.800542	2.91526	-0.274604	0.783621
ENSG00000251525.2	0						TCP11X3P
ENSG00000251526.1	0.427617	-0.926396	1.08309	-0.85533	0.392368
ENSG00000251527.1	0.00746365	-0.860654	2.91526	-0.295224	0.767823
ENSG00000251529.1	0
ENSG00000251532.1	0.422118	0.119434	0.778264	0.153462	0.878034
ENSG00000251535.1	0.469996	-0.520443	0.716633	-0.726234	0.467696
ENSG00000251536.2	0
ENSG00000251537.4	0.147738	-0.620219	1.59536	-0.388765	0.69745
ENSG00000251539.1	0
ENSG00000251542.1	0						LINC01957
ENSG00000251543.1	0
ENSG00000251544.1	0.00466404	-0.860654	2.91526	-0.295224	0.767823		MTND5P12
ENSG00000251545.2	0
ENSG00000251546.1	0.176831	-1.22133	2.46682	-0.495103	0.620528		IGKV1D-39
ENSG00000251547.1	0						OR12D1
ENSG00000251548.1	0.0210606	-0.740431	2.91526	-0.253984	0.799508
ENSG00000251549.2	0
ENSG00000251553.1	0
ENSG00000251554.1	0.00803443	-0.860654	2.91526	-0.295224	0.767823
ENSG00000251557.2	0.033122	-0.860654	2.91526	-0.295224	0.767823		HNRNPKP3
ENSG00000251563.1	0.0746153	-0.379761	2.91526	-0.130267	0.896355		IARS2P1
ENSG00000251564.2	0
ENSG00000251566.1	0						HMGB1P35
ENSG00000251567.1	0
ENSG00000251568.1	0.0468505	-0.680324	2.4808	-0.274236	0.783904		ALG3P1
ENSG00000251569.1	0
ENSG00000251571.1	0.106286	-0.620221	1.33559	-0.464379	0.642376
ENSG00000251572.2	0.0105194	-0.980877	2.91526	-0.336463	0.736522
ENSG00000251573.2	0						LINC02106
ENSG00000251574.2	0						LOC105379109
ENSG00000251575.2	0						C5orf64-AS1
ENSG00000251576.1	0.0235652	-1.04099	2.91526	-0.357083	0.72103		LINC01267
ENSG00000251577.1	0.0425334	-0.800542	2.91526	-0.274604	0.78362
ENSG00000251578.1	0.0768612	-0.980878	2.91526	-0.336463	0.736522		TRBV21-1
ENSG00000251581.1	0
ENSG00000251583.1	0.33402	0.265715	0.501778	0.529546	0.596427
ENSG00000251584.1	0.216868	0.0739139	1.25164	0.0590535	0.952909
ENSG00000251585.1	0.00714256	-0.860654	2.91526	-0.295224	0.767823
ENSG00000251587.1	0.0320549	-1.04099	2.91526	-0.357083	0.72103
ENSG00000251588.2	0.0624868	-0.680319	2.91526	-0.233365	0.815478
ENSG00000251590.1	0						NIFKP7
ENSG00000251591.2	0
ENSG00000251596.1	0.062184	-1.16122	2.39228	-0.485403	0.62739		HADHAP1
ENSG00000251597.1	0.232192	-0.440353	0.891408	-0.493997	0.621308		RPL37P25
ENSG00000251599.1	0						LOC105379030
ENSG00000251601.1	0
ENSG00000251604.1	0
ENSG00000251605.1	0
ENSG00000251608.1	0						OR12D1
ENSG00000251609.2	0
ENSG00000251610.1	0
ENSG00000251611.1	0.544593	-1.77758	0.958285	-1.85496	0.0636017
ENSG00000251613.3	0
ENSG00000251616.1	0.0286543	-0.680319	2.91526	-0.233365	0.815478
ENSG00000251617.1	0
ENSG00000251618.1	0
ENSG00000251619.1	0.00654346	-0.860654	2.91526	-0.295224	0.767823		LINC02508
ENSG00000251620.1	0.0169094	-0.800542	2.91526	-0.274604	0.783621		STPG2-AS1
ENSG00000251621.1	0
ENSG00000251623.1	0						FAM153B
ENSG00000251624.1	0.0172571	-0.800542	2.91526	-0.274604	0.783621
ENSG00000251627.1	0
ENSG00000251628.1	0.0273864	-1.04099	2.91526	-0.357083	0.72103
ENSG00000251629.2	0.0626225	-0.680319	2.91526	-0.233365	0.815478		LINC02241
ENSG00000251630.1	0
ENSG00000251632.1	0.0407777	-0.920766	2.91526	-0.315843	0.752121		LINC02172
ENSG00000251633.3	0.201206	-0.376812	1.58397	-0.237891	0.811965
ENSG00000251635.1	0
ENSG00000251636.1	0.019436	-0.920765	2.91526	-0.315843	0.752121
ENSG00000251637.2	0.375586	0.54258	0.734567	0.73864	0.460125
ENSG00000251638.1	0
ENSG00000251642.1	0
ENSG00000251644.1	0.0934926	-0.800554	1.80581	-0.443321	0.657534
ENSG00000251647.2	0.100124	-0.0761604	2.03859	-0.0373595	0.970198
ENSG00000251648.2	0.507559	0.458009	0.630636	0.726264	0.467677
ENSG00000251649.1	0						LINC02379
ENSG00000251654.2	0
ENSG00000251655.2	0.235693	-0.555602	0.885989	-0.627098	0.530595		PRB1
ENSG00000251656.1	0.0903193	-0.499994	1.81727	-0.275134	0.783213		PRELID3BP5
ENSG00000251660.1	0
ENSG00000251662.2	0
ENSG00000251663.1	0						SUMO2P5
ENSG00000251664.2	0.131801	-1.22133	2.21699	-0.550897	0.581704		PCDHA12
ENSG00000251665.1	0.213747	0.161744	1.10793	0.145987	0.883931
ENSG00000251668.1	0
ENSG00000251670.1	0
ENSG00000251675.1	0.0881636	-1.041	2.30328	-0.451963	0.651296
ENSG00000251678.1	0.0192253	-0.860654	2.91526	-0.295224	0.767823
ENSG00000251679.1	0.0334176	-1.04099	2.91526	-0.357083	0.72103
ENSG00000251680.1	0.00789052	-0.860654	2.91526	-0.295224	0.767823
ENSG00000251685.2	0.0123112	-0.980877	2.91526	-0.336463	0.736522		LOC101929773
ENSG00000251686.1	0.00808096	-0.860654	2.91526	-0.295224	0.767823		OR10J8P
ENSG00000251688.1	0.0296415	-0.860654	2.91526	-0.295224	0.767823
ENSG00000251689.1	0.00785624	-0.860654	2.91526	-0.295224	0.767823
ENSG00000251691.2	0.0302495	-0.620208	2.91526	-0.212745	0.831526		LOC100422022
ENSG00000251692.3	0						PTX4
ENSG00000251694.1	0						USP17L9P
ENSG00000251696.1	0
ENSG00000251697.1	0.0256585	-0.740431	2.91526	-0.253984	0.799508		RN7SKP24
ENSG00000251698.1	0.0397756	-0.860654	2.91526	-0.295224	0.767823		RNA5SP445
ENSG00000251699.1	0
ENSG00000251700.1	0
ENSG00000251702.1	0.0343312	-0.860654	2.91526	-0.295224	0.767823		RNU6-857P
ENSG00000251704.1	0
ENSG00000251705.1	0						RNA5-8SP6
ENSG00000251706.1	0.322495	-0.581958	0.852364	-0.682758	0.49476		RNU7-61P
ENSG00000251709.1	0
ENSG00000251710.1	0.00789052	-0.860654	2.91526	-0.295224	0.767823
ENSG00000251711.1	0						RNU6-632P
ENSG00000251712.1	0.454124	-0.187037	0.540631	-0.345961	0.729372		RNU7-20P
ENSG00000251713.1	0.0342481	-0.980877	2.91526	-0.336463	0.736522
ENSG00000251714.1	0						RN7SKP67
ENSG00000251715.1	0
ENSG00000251716.1	0
ENSG00000251717.1	0						RNA5SP419
ENSG00000251718.1	0.0155254	-0.800542	2.91526	-0.274604	0.783621		RNU2-13P
ENSG00000251719.1	0						RNU6-408P
ENSG00000251720.1	0.23831	0.266006	0.737722	0.360578	0.718415		RNU7-123P
ENSG00000251723.1	0.00803443	-0.860654	2.91526	-0.295224	0.767823
ENSG00000251724.1	0.0384873	-0.920766	2.91526	-0.315843	0.752121		RNU7-175P
ENSG00000251725.1	0
ENSG00000251727.1	0						RNU6-488P
ENSG00000251728.1	0.0336555	-0.800542	2.91526	-0.274604	0.78362
ENSG00000251729.1	0						RNA5SP401
ENSG00000251730.1	0
ENSG00000251731.1	0.0145774	-0.800542	2.91526	-0.274604	0.783621
ENSG00000251732.1	0						RN7SKP122
ENSG00000251735.1	0
ENSG00000251738.1	0.293777	-0.272867	0.937789	-0.290968	0.771076
ENSG00000251740.1	0
ENSG00000251741.1	0						RNU4ATAC13P
ENSG00000251742.1	0						RN7SKP13
ENSG00000251744.1	0
ENSG00000251745.1	0.205603	-0.370478	1.16587	-0.31777	0.75066		RNU7-124P
ENSG00000251746.1	0.00785624	-0.860654	2.91526	-0.295224	0.767823		RNA5SP112
ENSG00000251747.1	0.418828	-0.103034	0.658866	-0.156381	0.875733		RNU7-60P
ENSG00000251749.1	0.0171057	-0.800542	2.91526	-0.274604	0.783621
ENSG00000251750.1	0						RNU5F-8P
ENSG00000251751.1	0						RN7SKP46
ENSG00000251752.1	0.015821	-0.800542	2.91526	-0.274604	0.783621		RNU4-29P
ENSG00000251753.1	0						RNU6-75P
ENSG00000251755.1	0
ENSG00000251756.1	0.0267099	-0.920765	2.91526	-0.315843	0.752121		RNA5SP385
ENSG00000251757.1	0						RNU6-848P
ENSG00000251758.1	0
ENSG00000251759.1	0						RN7SKP298
ENSG00000251760.1	0						RNA5SP418
ENSG00000251761.1	0						RNU6-138P
ENSG00000251762.1	0
ENSG00000251763.1	0						RNU6-470P
ENSG00000251764.1	0						RNA5SP446
ENSG00000251766.1	0						RNA5SP518
ENSG00000251767.1	0.00702022	-0.860654	2.91526	-0.295224	0.767823		RNU7-8P
ENSG00000251769.1	0
ENSG00000251770.1	0.0409058	-1.04099	2.91526	-0.357083	0.72103		RNA5SP486
ENSG00000251771.1	0
ENSG00000251772.1	0
ENSG00000251773.1	0						RNU6-1129P
ENSG00000251775.1	0.498765	0.85071	0.55837	1.52356	0.127619
ENSG00000251776.1	0						RN7SKP242
ENSG00000251777.1	0.0805049	-0.740443	1.64056	-0.451337	0.651747
ENSG00000251778.1	0
ENSG00000251779.1	0.303554	-0.858375	0.796663	-1.07746	0.281274
ENSG00000251780.1	0.234497	0.254546	1.28025	0.198825	0.8424
ENSG00000251781.1	0						RNA5SP356
ENSG00000251784.1	0
ENSG00000251785.1	0.102301	-0.379773	1.14589	-0.331423	0.740325		RNA5SP20
ENSG00000251788.1	0.0130869	-0.800542	2.91526	-0.274604	0.783621		RNU5A-7P
ENSG00000251789.1	0						RNU4-57P
ENSG00000251793.1	0.0512574	-0.68032	2.85979	-0.237892	0.811965
ENSG00000251794.1	0.173799	-0.920782	1.22359	-0.752526	0.451735		RNU6-237P
ENSG00000251796.1	0
ENSG00000251797.1	0.0275077	-0.800542	2.91526	-0.274604	0.78362
ENSG00000251798.1	0.470825	-0.45888	0.649211	-0.706827	0.479674		RNU6-863P
ENSG00000251799.1	0
ENSG00000251800.1	0
ENSG00000251801.1	0
ENSG00000251802.1	0
ENSG00000251803.1	0
ENSG00000251806.1	0.128988	-0.800557	1.44324	-0.554696	0.579103
ENSG00000251808.1	0
ENSG00000251809.1	0						RN7SKP14
ENSG00000251810.1	0						RN7SKP132
ENSG00000251811.1	0.0594727	-0.920772	2.40585	-0.382722	0.701926
ENSG00000251812.1	0.463128	-0.453533	0.585657	-0.7744	0.438694
ENSG00000251813.1	0						RNU6-983P
ENSG00000251814.1	0						RN7SKP18
ENSG00000251815.1	0.124862	-0.920778	1.77194	-0.519644	0.603312		SNORD116-26
ENSG00000251816.1	0						RNA5SP157
ENSG00000251818.1	0
ENSG00000251822.1	0
ENSG00000251823.1	0.127971	-0.499995	1.59914	-0.312664	0.754536
ENSG00000251824.1	0
ENSG00000251825.1	0						RN7SKP19
ENSG00000251827.1	0.0373701	-0.980877	2.91526	-0.336463	0.736522
ENSG00000251828.1	0
ENSG00000251829.1	0.0190638	-0.740431	2.91526	-0.253984	0.799508		RNA5SP436
ENSG00000251830.1	0
ENSG00000251831.1	0						RNU6-1114P
ENSG00000251835.1	0.229968	-0.00937849	0.814379	-0.0115161	0.990812		RNU6ATAC32P
ENSG00000251836.1	0
ENSG00000251837.1	0
ENSG00000251838.1	0
ENSG00000251840.1	0						RN7SKP155
ENSG00000251841.1	0						RNU6-1334P
ENSG00000251842.1	0						RNU6-732P
ENSG00000251843.1	0						RNU6-803P
ENSG00000251844.1	0
ENSG00000251846.1	0
ENSG00000251847.1	0
ENSG00000251848.1	0.0449821	-1.04099	2.91526	-0.357083	0.72103
ENSG00000251849.1	0.0169022	-0.800542	2.91526	-0.274604	0.783621
ENSG00000251850.1	0						RNA5SP96
ENSG00000251851.1	0						RNU6-772P
ENSG00000251852.1	0
ENSG00000251854.1	0						RNU6-507P
ENSG00000251856.1	0						MIR449C
ENSG00000251857.1	0.0105098	-0.980877	2.91526	-0.336463	0.736522		RNA5SP362
ENSG00000251858.1	0
ENSG00000251859.1	0.437038	0.16495	0.841013	0.196133	0.844506		RNU6-1288P
ENSG00000251860.1	0.210005	-0.920783	1.11902	-0.822844	0.410596
ENSG00000251861.1	0
ENSG00000251862.2	0.0808484	-0.31966	1.37163	-0.233051	0.815721		MIR1343
ENSG00000251863.1	0
ENSG00000251864.1	0
ENSG00000251865.1	0.135753	-0.319137	1.46714	-0.217524	0.8278		RNU6-518P
ENSG00000251870.1	0.00532225	-0.860654	2.91526	-0.295224	0.767823		RNU2-69P
ENSG00000251871.1	0
ENSG00000251872.1	0.00522428	-0.860654	2.91526	-0.295224	0.767823
ENSG00000251873.1	0						RNA5SP182
ENSG00000251874.1	0.539686	-1.36133	0.581488	-2.34111	0.0192263		RNU6-615P
ENSG00000251875.1	0						RNU5F-2P
ENSG00000251877.1	0.228914	0.436647	1.20155	0.363404	0.716303		RNU2-45P
ENSG00000251878.1	0
ENSG00000251879.2	0
ENSG00000251882.1	0						RNU6-475P
ENSG00000251883.1	0.0811204	-0.860664	2.05105	-0.419621	0.674762		RNU6ATAC17P
ENSG00000251885.1	0
ENSG00000251886.1	0						RNU6-120P
ENSG00000251887.1	0						RNU6-760P
ENSG00000251888.1	0						RN7SKP190
ENSG00000251889.1	0.124892	-0.86067	1.22257	-0.703983	0.481443		RNU4-49P
ENSG00000251890.1	0.0129839	-0.980877	2.91526	-0.336463	0.736522		RNA5SP497
ENSG00000251891.1	0.0796467	-1.1011	2.91526	-0.377702	0.705652		RNU7-79P
ENSG00000251893.2	0.00845109	-0.860654	2.91526	-0.295224	0.767823
ENSG00000251894.1	0.0253471	-0.860654	2.91526	-0.295224	0.767823
ENSG00000251895.1	0						RNU6-976P
ENSG00000251896.1	0.205556	-1.10112	1.32344	-0.832011	0.405403		SNORD116-27
ENSG00000251897.1	0						RNU6-916P
ENSG00000251899.1	0
ENSG00000251900.1	0.0778424	-0.980885	2.32099	-0.422615	0.672576		VTRNA2-2P
ENSG00000251901.1	0.107933	-1.10111	2.24017	-0.49153	0.623051
ENSG00000251902.1	0.52448	-0.209089	0.602674	-0.346936	0.728639
ENSG00000251904.1	0.00848559	-0.860654	2.91526	-0.295224	0.767823		RNA5SP272
ENSG00000251905.1	0						RNU7-2P
ENSG00000251906.1	0						RNU6-351P
ENSG00000251907.1	0.0139651	-0.800542	2.91526	-0.274604	0.783621		RNU6-240P
ENSG00000251908.1	0						RNU6-491P
ENSG00000251909.1	0.0111754	-0.980877	2.91526	-0.336463	0.736522
ENSG00000251911.1	0.361796	0.0188719	0.566935	0.0332876	0.973445
ENSG00000251912.1	0
ENSG00000251913.1	0						RNU6-513P
ENSG00000251914.1	0.0296212	-0.860654	2.91526	-0.295224	0.767823		RNU7-200P
ENSG00000251915.1	0						RNA5SP406
ENSG00000251916.1	0.135722	0.237247	2.01473	0.117757	0.906261		RNU1-61P
ENSG00000251917.1	0						RNU1-86P
ENSG00000251918.1	0
ENSG00000251919.1	0						RNU7-105P
ENSG00000251920.1	0.498711	-0.535157	0.596488	-0.89718	0.369623		RNA5SP216
ENSG00000251923.1	0						RNU6-276P
ENSG00000251924.1	0						RNA5SP408
ENSG00000251925.1	0
ENSG00000251926.1	0.0503802	-0.560096	2.91526	-0.192126	0.847644
ENSG00000251927.1	0.112916	-0.860665	1.97624	-0.435506	0.663195
ENSG00000251929.1	0.541548	-0.442002	0.615809	-0.717759	0.472906		RNU6-189P
ENSG00000251930.1	0.00785624	-0.860654	2.91526	-0.295224	0.767823
ENSG00000251931.1	0						RNU6-871P
ENSG00000251933.1	0
ENSG00000251936.1	0						RNA5SP249
ENSG00000251937.1	0						RNU7-129P
ENSG00000251938.1	0.26842	-0.739988	0.727269	-1.01749	0.308921
ENSG00000251939.1	0.0422674	-0.680319	2.91526	-0.233365	0.815478		RNU6-1278P
ENSG00000251940.1	0
ENSG00000251941.1	0						RNA5SP116
ENSG00000251942.1	0.0271681	-1.04099	2.91526	-0.357083	0.72103
ENSG00000251943.1	0						RNU6-693P
ENSG00000251944.1	0.0167394	-0.740431	2.91526	-0.253984	0.799508
ENSG00000251946.1	0						RNU6-1023P
ENSG00000251947.1	0						RN7SKP164
ENSG00000251949.1	0
ENSG00000251950.1	0.419918	-0.0737976	0.614326	-0.120128	0.904382
ENSG00000251951.1	0.0685122	-0.800549	2.36333	-0.338738	0.734807		RN7SKP34
ENSG00000251953.1	0
ENSG00000251954.1	0
ENSG00000251955.1	0						RNU6-27P
ENSG00000251958.1	0.00585252	-0.860654	2.91526	-0.295224	0.767823		RNU6-1102P
ENSG00000251959.1	0.470491	-0.110876	0.513924	-0.215744	0.829187
ENSG00000251960.1	0						RNU6-559P
ENSG00000251961.1	0						RNU6ATAC13P
ENSG00000251962.1	0.0883457	-0.98089	1.79765	-0.545652	0.585305
ENSG00000251963.1	0.108489	-1.16122	2.25938	-0.513956	0.607283
ENSG00000251965.1	0.0324162	-0.740431	2.91526	-0.253984	0.799508		RNA5SP208
ENSG00000251966.2	0
ENSG00000251967.1	0
ENSG00000251968.1	0
ENSG00000251970.1	0
ENSG00000251971.1	0.087191	-0.800555	1.63354	-0.490073	0.624083		RNU6-1333P
ENSG00000251972.1	0.373558	-0.597794	0.693045	-0.862561	0.388379		RNU6-123P
ENSG00000251973.1	0						RNU6-473P
ENSG00000251974.1	0.0147403	-0.800542	2.91526	-0.274604	0.783621
ENSG00000251975.1	0						RNU6-718P
ENSG00000251976.1	0						RN7SKP141
ENSG00000251977.1	0						RNU6-991P
ENSG00000251978.1	0						RNA5SP236
ENSG00000251979.1	0.00914937	-0.980877	2.91526	-0.336463	0.736522
ENSG00000251980.1	0.0103713	-0.860654	2.91526	-0.295224	0.767823		RNU6-436P
ENSG00000251981.1	0						RNU7-52P
ENSG00000251982.1	0.109262	-1.041	2.25749	-0.461132	0.644704		RN7SKP43
ENSG00000251983.1	0						RN7SKP157
ENSG00000251985.1	0.00702022	-0.860654	2.91526	-0.295224	0.767823		RNU6-1161P
ENSG00000251987.1	0
ENSG00000251990.1	0.0810867	-1.16122	2.31422	-0.501776	0.615825		RNA5SP180
ENSG00000251993.1	0						RNA5SP227
ENSG00000251995.1	0.0233593	-1.04099	2.91526	-0.357083	0.72103
ENSG00000251997.1	0.0206479	-0.680319	2.91526	-0.233365	0.815478		RNA5SP458
ENSG00000251998.1	0						RNU6-168P
ENSG00000251999.1	0.389528	0.371629	0.741369	0.501274	0.616178
ENSG00000252000.1	0.0439205	-0.620208	2.91526	-0.212745	0.831526
ENSG00000252001.1	0						RNA5SP303
ENSG00000252002.1	0.0069896	-0.860654	2.91526	-0.295224	0.767823		RNA5SP154
ENSG00000252003.1	0						RNU7-154P
ENSG00000252004.2	0
ENSG00000252005.1	0.0454564	-0.920766	2.91526	-0.315843	0.752121		RNU4ATAC8P
ENSG00000252008.1	0.351163	0.310912	0.626911	0.495942	0.619935		RNU6-927P
ENSG00000252009.1	0
ENSG00000252011.1	0.239777	-0.492624	0.865456	-0.569208	0.569215
ENSG00000252012.1	0						RNA5SP521
ENSG00000252013.1	0.00808637	-0.860654	2.91526	-0.295224	0.767823		RNU4ATAC14P
ENSG00000252014.1	0
ENSG00000252015.1	0						RNU6-904P
ENSG00000252016.1	0
ENSG00000252017.1	0.183616	-0.437131	1.14384	-0.382162	0.702341		RNU6-1194P
ENSG00000252018.1	0.283502	-0.555104	0.8112	-0.6843	0.493786		RNU2-30P
ENSG00000252019.1	0.0757014	-0.800543	2.91526	-0.274604	0.78362		RNU6ATAC9P
ENSG00000252020.1	0
ENSG00000252022.1	0
ENSG00000252024.1	0.0142851	-0.800542	2.91526	-0.274604	0.783621
ENSG00000252025.1	0						RNU6-982P
ENSG00000252027.1	0.0789228	-0.680326	2.33474	-0.291392	0.770752		RNU6ATAC14P
ENSG00000252028.1	0						RN7SKP52
ENSG00000252029.1	0						RNA5SP253
ENSG00000252030.1	0.11325	-0.319658	1.78624	-0.178956	0.857972		RNU6-1196P
ENSG00000252031.1	0						RNU6-561P
ENSG00000252033.1	0						RNU6-311P
ENSG00000252035.1	0						RNU6-397P
ENSG00000252036.1	0						RN7SKP288
ENSG00000252037.1	0						RNU6-162P
ENSG00000252038.1	0
ENSG00000252039.1	0.0557229	-0.740436	2.43107	-0.304572	0.760692		RNU6-287P
ENSG00000252040.1	0
ENSG00000252041.1	0.0948511	0.0927745	2.35074	0.0394661	0.968519		RNA5SP228
ENSG00000252045.1	0.0608411	-1.04099	2.91526	-0.357083	0.72103
ENSG00000252047.1	0.00777787	-0.860654	2.91526	-0.295224	0.767823
ENSG00000252048.1	0.0108054	-0.860654	2.91526	-0.295224	0.767823
ENSG00000252049.1	0.012093	-0.980877	2.91526	-0.336463	0.736522
ENSG00000252051.1	0						RN7SKP276
ENSG00000252053.1	0						RNU6-1101P
ENSG00000252054.1	0
ENSG00000252055.1	0.0209467	-0.740431	2.91526	-0.253984	0.799508
ENSG00000252057.1	0						RNU7-174P
ENSG00000252058.1	0.00556957	-0.860654	2.91526	-0.295224	0.767823
ENSG00000252059.2	0
ENSG00000252061.1	0.1987	-0.259433	1.08338	-0.239465	0.810745		RNU6-415P
ENSG00000252063.1	0						RNU6-1041P
ENSG00000252064.1	0
ENSG00000252065.1	0						RNU6-864P
ENSG00000252066.1	0						RNU2-53P
ENSG00000252067.1	0						RNU4-71P
ENSG00000252068.1	0						RNU6-390P
ENSG00000252069.1	0.212228	-0.241848	1.35267	-0.178793	0.8581
ENSG00000252070.1	0.161345	-1.34156	2.19425	-0.611398	0.540936		RNA5SP341
ENSG00000252072.1	0.0226676	-0.920765	2.91526	-0.315843	0.752121		RNA5SP320
ENSG00000252073.1	0.0478324	-0.740431	2.91526	-0.253984	0.799508		RNU6-947P
ENSG00000252074.1	0.134567	-1.041	1.58054	-0.658638	0.510129		RNU6-416P
ENSG00000252075.1	0.061838	-0.860656	2.77526	-0.310117	0.756472
ENSG00000252076.1	0						RN7SKP196
ENSG00000252077.1	0
ENSG00000252078.1	0.0629943	-0.920766	2.91526	-0.315843	0.752121
ENSG00000252079.1	0.386989	-1.03491	0.755651	-1.36957	0.170822		RNU6-327P
ENSG00000252080.1	0.0257374	-0.860654	2.91526	-0.295224	0.767823		RNU7-99P
ENSG00000252081.1	0.0484304	-0.560096	2.88131	-0.19439	0.845871		RNU6-277P
ENSG00000252083.1	0
ENSG00000252084.1	0						RN7SKP12
ENSG00000252085.1	0.3157	-0.363734	0.792333	-0.459067	0.646186
ENSG00000252086.1	0						RNA5SP76
ENSG00000252088.1	0
ENSG00000252089.1	0						RNU4ATAC7P
ENSG00000252091.1	0						RNU6-1146P
ENSG00000252092.1	0.107265	0.0348492	1.36795	0.0254756	0.979676
ENSG00000252093.1	0.164788	-0.860669	1.33226	-0.646021	0.518266
ENSG00000252094.1	0						RNA5SP410
ENSG00000252097.1	0.292452	0.0121296	0.668506	0.0181443	0.985524		RNU6-346P
ENSG00000252098.1	0.384003	-0.504072	0.871988	-0.578071	0.563216
ENSG00000252100.2	0
ENSG00000252103.1	0.057255	-0.499985	2.819	-0.177363	0.859224		RNU6-917P
ENSG00000252104.1	0						RNU6-191P
ENSG00000252105.1	0.00702022	-0.860654	2.91526	-0.295224	0.767823		RNU1-143P
ENSG00000252106.1	0.01552	-0.980877	2.91526	-0.336463	0.736522		RNY3P15
ENSG00000252107.1	0						RNA5SP220
ENSG00000252108.1	0						RNU6-1232P
ENSG00000252109.1	0
ENSG00000252111.1	0
ENSG00000252115.1	0.0546278	-0.800548	2.43211	-0.329158	0.742036
ENSG00000252116.1	0.0459625	-0.800548	2.487	-0.321893	0.747533		RNU4ATAC4P
ENSG00000252117.1	0						RNU6-1108P
ENSG00000252119.1	0
ENSG00000252120.1	0
ENSG00000252121.1	0						RNU6-970P
ENSG00000252125.1	0.0457178	-0.499984	2.91526	-0.171506	0.863826		RNU6-1299P
ENSG00000252127.1	0
ENSG00000252129.1	0
ENSG00000252130.1	0.0905731	-0.800557	1.34758	-0.594069	0.552466		RNU6-1045P
ENSG00000252131.1	0.0465941	-0.860654	2.91526	-0.295224	0.767823
ENSG00000252133.1	0
ENSG00000252135.1	0.021315	-0.980877	2.91526	-0.336463	0.736522		RNU1-155P
ENSG00000252136.1	0.0817709	-0.740434	2.69265	-0.274983	0.783329
ENSG00000252137.1	0.0320089	-0.740431	2.91526	-0.253984	0.799508		RNU6-1338P
ENSG00000252138.1	0
ENSG00000252139.1	0.182934	-0.740447	0.907192	-0.816196	0.414388
ENSG00000252141.1	0						RNU6-65P
ENSG00000252142.1	0.0291964	-0.980877	2.91526	-0.336463	0.736522
ENSG00000252143.1	0
ENSG00000252144.1	0
ENSG00000252145.1	0						RNU6-1225P
ENSG00000252146.1	0.338968	-0.909273	0.728923	-1.24742	0.212244
ENSG00000252148.1	0.25991	-1.10112	0.878748	-1.25306	0.210185		RNU6-1206P
ENSG00000252149.1	0.0213433	-0.920765	2.91526	-0.315843	0.752121		RNA5SP315
ENSG00000252151.1	0						RNU6-1265P
ENSG00000252154.1	0
ENSG00000252155.1	0						RNU6-941P
ENSG00000252157.1	0.414964	0.119243	0.508591	0.234458	0.814629		RNU6-479P
ENSG00000252158.1	0.015125	-0.980877	2.91526	-0.336463	0.736522
ENSG00000252159.1	0.00803443	-0.860654	2.91526	-0.295224	0.767823
ENSG00000252161.1	0.0223508	-1.04099	2.91526	-0.357083	0.72103		RNA5SP318
ENSG00000252162.1	0						RNU6-830P
ENSG00000252163.1	0						RN7SKP31
ENSG00000252166.1	0						RNU1-95P
ENSG00000252167.1	0						RNA5SP287
ENSG00000252169.1	0.0943358	-1.22134	1.79897	-0.678911	0.497194		RNA5SP200
ENSG00000252170.1	0.0720019	-0.980877	2.91526	-0.336463	0.736522
ENSG00000252171.1	0.0998285	-0.439884	1.47812	-0.297596	0.766011
ENSG00000252172.1	0						RNU6-720P
ENSG00000252173.1	0						RNU6-109P
ENSG00000252175.1	0.00914937	-0.980877	2.91526	-0.336463	0.736522
ENSG00000252176.1	0.0315293	-1.1011	2.91526	-0.377702	0.705652
ENSG00000252177.1	0
ENSG00000252178.1	0						RNU7-69P
ENSG00000252179.1	0.0649197	-1.22132	2.91526	-0.418942	0.675259		RNA5SP255
ENSG00000252180.1	0
ENSG00000252181.1	0
ENSG00000252182.1	0						RNA5SP413
ENSG00000252183.1	0.380203	-0.246873	0.82723	-0.298434	0.765372		RNU6-948P
ENSG00000252184.1	0						RNU2-10P
ENSG00000252185.1	0.201074	-0.800559	0.99426	-0.805181	0.420715		RNU6-752P
ENSG00000252186.1	0.188962	-1.64284	1.93231	-0.850195	0.395217		RNU6-781P
ENSG00000252187.1	0
ENSG00000252188.1	0
ENSG00000252189.1	0.0719231	-0.43988	2.0836	-0.211115	0.832797
ENSG00000252190.1	0
ENSG00000252191.1	0						RNU6-751P
ENSG00000252193.1	0
ENSG00000252196.1	0
ENSG00000252199.1	0
ENSG00000252200.1	0
ENSG00000252201.1	0.0736364	-0.740443	1.65446	-0.447544	0.654482
ENSG00000252203.1	0
ENSG00000252204.1	0.0182301	-0.920765	2.91526	-0.315843	0.752121
ENSG00000252205.1	0						RNU6-764P
ENSG00000252207.1	0.432734	0.143937	0.658369	0.218627	0.826941		RNA5SP365
ENSG00000252209.1	0						RNU1-48P
ENSG00000252210.1	0
ENSG00000252214.1	0.0123112	-0.980877	2.91526	-0.336463	0.736522		RNU6-542P
ENSG00000252215.1	0
ENSG00000252216.1	0
ENSG00000252217.1	0.145586	-0.800557	1.44622	-0.553552	0.579885
ENSG00000252218.1	0.489282	-0.850056	0.671018	-1.26682	0.205221
ENSG00000252219.1	0						MIR892C
ENSG00000252223.1	0						RNU6-1049P
ENSG00000252225.1	0
ENSG00000252226.1	0
ENSG00000252227.1	0
ENSG00000252228.1	0
ENSG00000252231.1	0.00532225	-0.860654	2.91526	-0.295224	0.767823		RNA5SP67
ENSG00000252233.1	0						RN7SKP253
ENSG00000252235.1	0.010834	-0.800542	2.91526	-0.274604	0.783621
ENSG00000252237.1	0.0393536	-0.920766	2.91526	-0.315843	0.752121		RNU4-54P
ENSG00000252238.1	0
ENSG00000252240.1	0
ENSG00000252241.1	0
ENSG00000252243.1	0						RNU6-412P
ENSG00000252246.1	0.0580814	-0.439873	2.91526	-0.150886	0.880065		RNA5SP92
ENSG00000252247.1	0						RNU6-70P
ENSG00000252249.1	0
ENSG00000252250.1	0.181911	-0.314624	1.15037	-0.273499	0.78447
ENSG00000252251.1	0
ENSG00000252252.1	0						RNU6-687P
ENSG00000252254.1	0.0246238	-0.980877	2.91526	-0.336463	0.736522
ENSG00000252255.1	0.351055	-0.390313	0.690889	-0.564943	0.572112		RNU2-35P
ENSG00000252256.1	0
ENSG00000252257.1	0.0209045	-1.04099	2.91526	-0.357083	0.72103		RN7SKP265
ENSG00000252258.1	0
ENSG00000252259.1	0						RNA5SP49
ENSG00000252260.1	0						RNA5SP461
ENSG00000252261.1	0						RNA5SP262
ENSG00000252262.1	0						RNA5SP61
ENSG00000252264.1	0						RNU7-153P
ENSG00000252265.1	0.526527	0.0130592	0.602797	0.0216643	0.982716
ENSG00000252266.1	0
ENSG00000252267.1	0.0921323	-0.80055	2.30445	-0.347393	0.728296		RNA5SP495
ENSG00000252268.1	0						RNA5SP417
ENSG00000252269.1	0						RNU4ATAC12P
ENSG00000252270.1	0
ENSG00000252271.1	0						RNU6-1110P
ENSG00000252272.1	0						RNA5SP470
ENSG00000252273.1	0						RNU6-426P
ENSG00000252275.1	0						RNU7-192P
ENSG00000252277.1	0.328289	-0.79983	0.518826	-1.54161	0.123167		SNORD116-30
ENSG00000252279.1	0						RNU6-406P
ENSG00000252280.1	0.252949	-0.980897	0.730905	-1.34203	0.179586
ENSG00000252281.1	0
ENSG00000252282.1	0.0567691	-0.800548	2.42025	-0.330771	0.740817		RNU6-1089P
ENSG00000252285.1	0
ENSG00000252287.1	0						RNA5SP24
ENSG00000252288.1	0						RNU6-966P
ENSG00000252289.1	0.0384467	-1.04099	2.91526	-0.357083	0.72103		RNA5SP519
ENSG00000252290.1	0.0171057	-0.800542	2.91526	-0.274604	0.783621
ENSG00000252291.1	0.0529155	-0.920767	2.84376	-0.323785	0.746101
ENSG00000252292.1	0						RN7SKP238
ENSG00000252293.1	0
ENSG00000252294.1	0.175975	-1.34157	1.29346	-1.03719	0.299648		RNU6-589P
ENSG00000252296.1	0.0218986	-0.920765	2.91526	-0.315843	0.752121
ENSG00000252297.1	0.211193	0.20361	0.857976	0.237314	0.812413		RNU6-875P
ENSG00000252298.1	0
ENSG00000252299.1	0.0104523	-0.980877	2.91526	-0.336463	0.736522
ENSG00000252300.1	0.0570628	-0.980877	2.91526	-0.336463	0.736522
ENSG00000252301.1	0						RNA5SP134
ENSG00000252302.1	0						RNA5SP147
ENSG00000252303.1	0.0103713	-0.860654	2.91526	-0.295224	0.767823
ENSG00000252306.1	0
ENSG00000252307.1	0						RNA5SP153
ENSG00000252308.1	0
ENSG00000252309.1	0.0170599	-0.920765	2.91526	-0.315843	0.752121
ENSG00000252312.1	0						RN7SKP21
ENSG00000252313.1	0						RNA5SP281
ENSG00000252314.1	0
ENSG00000252315.1	0						RNA5SP520
ENSG00000252317.1	0
ENSG00000252319.1	0
ENSG00000252320.1	0.00808637	-0.860654	2.91526	-0.295224	0.767823		RNU6-320P
ENSG00000252321.1	0.00522428	-0.860654	2.91526	-0.295224	0.767823		RN7SKP83
ENSG00000252322.1	0						RN7SKP244
ENSG00000252323.1	0						RNU6-184P
ENSG00000252324.1	0.129277	-1.22134	1.95016	-0.626276	0.531134
ENSG00000252326.1	0.103031	-0.499996	1.47955	-0.337938	0.73541		SNORD116-25
ENSG00000252329.1	0
ENSG00000252330.1	0
ENSG00000252332.1	0.294078	-0.454744	0.864033	-0.526304	0.598677		RNU6-911P
ENSG00000252333.1	0.0111754	-0.980877	2.91526	-0.336463	0.736522		RNU6-964P
ENSG00000252335.1	0.0403504	-0.920766	2.91526	-0.315843	0.752121		RNU6-62P
ENSG00000252336.1	0						RNA5SP148
ENSG00000252337.1	0
ENSG00000252338.1	0.0897523	-0.920779	1.62949	-0.565073	0.572024		RNU6-503P
ENSG00000252339.1	0.225806	-0.495837	0.787484	-0.629647	0.528926		RNU6-1061P
ENSG00000252341.1	0.0167088	-0.980877	2.91526	-0.336463	0.736522
ENSG00000252342.1	0.0222176	-0.740431	2.91526	-0.253984	0.799508		RNA5SP164
ENSG00000252343.1	0.0246238	-0.980877	2.91526	-0.336463	0.736522		RNU2-34P
ENSG00000252346.1	0.0133862	-0.980877	2.91526	-0.336463	0.736522		RNA5SP121
ENSG00000252349.1	0.383606	-0.686197	0.678865	-1.0108	0.312112
ENSG00000252350.1	0						RPPH1-3P
ENSG00000252351.1	0						RNU6ATAC12P
ENSG00000252352.1	0
ENSG00000252353.1	0.0153828	-0.980877	2.91526	-0.336463	0.736522		RNU7-25P
ENSG00000252355.1	0.0430213	-0.800542	2.91526	-0.274604	0.78362		RN7SKP287
ENSG00000252356.1	0.140635	0.0523864	1.07038	0.0489418	0.960966
ENSG00000252358.1	0						RN7SKP135
ENSG00000252359.1	0
ENSG00000252362.1	0.00654346	-0.860654	2.91526	-0.295224	0.767823		RNU6-506P
ENSG00000252364.1	0						RNA5SP360
ENSG00000252365.1	0
ENSG00000252366.1	0						RNA5SP367
ENSG00000252368.1	0						RNA5SP43
ENSG00000252369.1	0						RNU7-51P
ENSG00000252370.1	0						RNA5SP438
ENSG00000252371.1	0.0700959	-1.1011	2.72609	-0.403913	0.686276		RNU6-725P
ENSG00000252372.1	0
ENSG00000252373.1	0.00855283	-0.860654	2.91526	-0.295224	0.767823		RNU6-358P
ENSG00000252374.1	0
ENSG00000252375.1	0.0507556	-0.680324	2.45518	-0.277097	0.781705
ENSG00000252377.1	0.0769912	-0.800555	1.64235	-0.487446	0.625942		RNU6-504P
ENSG00000252378.1	0.532053	-0.0330641	0.557214	-0.0593381	0.952683
ENSG00000252380.1	0
ENSG00000252382.1	0
ENSG00000252383.1	0.189927	-0.800559	1.04837	-0.763622	0.445093		RNU6-314P
ENSG00000252385.1	0.0545828	-1.1011	2.91526	-0.377702	0.705652		RNU6-68P
ENSG00000252386.1	0						RNU6-1018P
ENSG00000252387.1	0.0130869	-0.800542	2.91526	-0.274604	0.783621
ENSG00000252388.1	0
ENSG00000252390.1	0.0365691	-0.920766	2.91526	-0.315843	0.752121		RNU5F-4P
ENSG00000252392.1	0
ENSG00000252394.1	0.00975598	-0.860654	2.91526	-0.295224	0.767823
ENSG00000252395.1	0.0105194	-0.980877	2.91526	-0.336463	0.736522		RNU6-1007P
ENSG00000252396.1	0						RN7SKP195
ENSG00000252397.1	0.0302673	-1.04099	2.91526	-0.357083	0.72103		RNU5A-4P
ENSG00000252398.1	0
ENSG00000252399.1	0
ENSG00000252400.1	0.0317602	-0.860654	2.91526	-0.295224	0.767823		RNU6-1291P
ENSG00000252401.1	0.0728975	-0.439881	1.85165	-0.237562	0.812221		RNU4ATAC6P
ENSG00000252402.1	0
ENSG00000252404.1	0.0286385	-0.860654	2.91526	-0.295224	0.767823
ENSG00000252405.1	0
ENSG00000252407.1	0						RNU7-183P
ENSG00000252408.1	0
ENSG00000252409.1	0.0557752	-0.560103	2.13111	-0.262823	0.792687
ENSG00000252410.1	0
ENSG00000252411.1	0						RNU6-1087P
ENSG00000252413.1	0						RNU7-121P
ENSG00000252415.1	0						RNU6-1012P
ENSG00000252416.1	0.0877111	-0.68033	1.81485	-0.374869	0.707758		RNU6-885P
ENSG00000252417.1	0.264779	-1.98989	1.96796	-1.01114	0.311948		RNU7-179P
ENSG00000252418.1	0
ENSG00000252419.1	0.135888	-0.740442	1.78551	-0.414696	0.678364
ENSG00000252421.1	0.179338	-0.500464	1.149	-0.435564	0.663153		RNU6-1069P
ENSG00000252422.1	0.130529	-0.560109	1.14615	-0.488688	0.625063		RNA5SP476
ENSG00000252423.1	0						RNU6-229P
ENSG00000252424.1	0.0241981	-0.740431	2.91526	-0.253984	0.799508		RNA5SP384
ENSG00000252425.1	0
ENSG00000252426.1	0						RNU1-107P
ENSG00000252428.1	0						RNA5SP285
ENSG00000252430.1	0
ENSG00000252431.1	0						RNU6-1247P
ENSG00000252432.1	0
ENSG00000252433.1	0
ENSG00000252434.1	0
ENSG00000252435.1	0.00550603	-0.860654	2.91526	-0.295224	0.767823
ENSG00000252437.1	0.0311472	-0.620208	2.91526	-0.212745	0.831526		RNA5SP459
ENSG00000252439.1	0
ENSG00000252440.1	0
ENSG00000252441.1	0
ENSG00000252442.1	0.0209045	-1.04099	2.91526	-0.357083	0.72103
ENSG00000252443.1	0.249803	-0.440197	0.783385	-0.561917	0.574173
ENSG00000252444.1	0.0360483	-0.560099	2.56816	-0.218094	0.827356		RNU6-344P
ENSG00000252445.1	0
ENSG00000252446.1	0						RNU6-405P
ENSG00000252448.1	0.162088	-0.0716507	0.921564	-0.077749	0.938028
ENSG00000252449.1	0.00714256	-0.860654	2.91526	-0.295224	0.767823		RNU6-139P
ENSG00000252450.1	0.0134137	-0.980877	2.91526	-0.336463	0.736522
ENSG00000252453.2	0.00932809	-0.800542	2.91526	-0.274604	0.783621
ENSG00000252454.1	0						MIR2114
ENSG00000252455.2	0
ENSG00000252457.1	0						RNU7-65P
ENSG00000252458.1	0.120003	-0.319146	1.35707	-0.235173	0.814074
ENSG00000252459.1	0.0130732	-0.800542	2.91526	-0.274604	0.783621
ENSG00000252460.1	0						RNU6-635P
ENSG00000252462.1	0						RNU6-113P
ENSG00000252463.1	0.126487	-1.041	1.75286	-0.593889	0.552587
ENSG00000252465.1	0.428566	-0.798127	0.737689	-1.08193	0.279284
ENSG00000252466.1	0						MIR2115
ENSG00000252467.1	0						RNU6-347P
ENSG00000252468.1	0						RNU2-57P
ENSG00000252469.1	0.207328	-0.0836504	0.853837	-0.0979699	0.921956		RNU7-160P
ENSG00000252470.1	0						RNU6-551P
ENSG00000252471.1	0
ENSG00000252472.1	0.03104	-1.04099	2.91526	-0.357083	0.72103		RNU6-521P
ENSG00000252474.1	0.419425	-0.883313	0.760792	-1.16104	0.245624		RNU6-539P
ENSG00000252475.1	0.0110121	-0.800542	2.91526	-0.274604	0.783621		RNU6-1332P
ENSG00000252476.1	0
ENSG00000252477.1	0
ENSG00000252478.1	0.229133	-1.16123	1.05438	-1.10134	0.270748
ENSG00000252479.1	0.105031	-0.740443	1.60078	-0.462552	0.643686		RNA5SP309
ENSG00000252482.1	0						RNU7-22P
ENSG00000252483.1	0						RNU6-1178P
ENSG00000252484.1	0						RN7SKP49
ENSG00000252485.1	0.1763	-0.191511	1.00245	-0.191043	0.848492
ENSG00000252486.1	0
ENSG00000252487.1	0						RNY4P20
ENSG00000252489.1	0.0171057	-0.800542	2.91526	-0.274604	0.783621		RNU6-197P
ENSG00000252490.1	0.0341702	-1.04099	2.91526	-0.357083	0.72103		RN7SKP66
ENSG00000252491.1	0						RNU1-142P
ENSG00000252495.1	0
ENSG00000252497.1	0						RPPH1-2P
ENSG00000252499.1	0.0485893	-0.920766	2.86989	-0.320837	0.748334		RNU6-63P
ENSG00000252500.1	0
ENSG00000252501.1	0						RNU4-77P
ENSG00000252502.1	0.00777787	-0.860654	2.91526	-0.295224	0.767823
ENSG00000252504.2	0.150172	-0.314495	1.26149	-0.249305	0.803125
ENSG00000252505.1	0
ENSG00000252506.1	0						RNU6-180P
ENSG00000252507.1	0.037731	-0.980877	2.91526	-0.336463	0.736522		RNU7-81P
ENSG00000252509.1	0						RNA5SP271
ENSG00000252510.1	0.00702022	-0.860654	2.91526	-0.295224	0.767823		RNA5SP55
ENSG00000252511.1	0
ENSG00000252512.1	0						RNA5SP206
ENSG00000252513.1	0						RNU1-128P
ENSG00000252514.1	0						RNU7-53P
ENSG00000252517.1	0.0143231	-0.980877	2.91526	-0.336463	0.736522
ENSG00000252518.1	0.305177	-0.0652889	0.76451	-0.0853997	0.931944
ENSG00000252519.1	0						RNU6-783P
ENSG00000252521.1	0						RNU5D-2P
ENSG00000252523.1	0.224184	-0.066704	0.891809	-0.0747963	0.940377		RNU6-267P
ENSG00000252524.1	0
ENSG00000252525.1	0.275557	-0.800102	0.845025	-0.946838	0.343721
ENSG00000252526.1	0
ENSG00000252529.1	0.0275123	-0.740431	2.91526	-0.253984	0.799508
ENSG00000252530.1	0						RNU6-965P
ENSG00000252531.1	0
ENSG00000252532.1	0.085108	-0.499994	1.8358	-0.272358	0.785347		RNU7-193P
ENSG00000252533.1	0						RNU6-572P
ENSG00000252534.1	0.0442564	-0.860654	2.91526	-0.295224	0.767823
ENSG00000252535.1	0						RNA5SP254
ENSG00000252536.1	0.00746365	-0.860654	2.91526	-0.295224	0.767823
ENSG00000252537.1	0.0103713	-0.860654	2.91526	-0.295224	0.767823
ENSG00000252539.1	0						RNA5SP462
ENSG00000252540.1	0.0106559	-0.800542	2.91526	-0.274604	0.783621		RNU6-919P
ENSG00000252541.1	0
ENSG00000252542.1	0.0743751	-1.041	2.33926	-0.445012	0.656311		SNORD36C
ENSG00000252543.1	0
ENSG00000252544.1	0						RNU6-1282P
ENSG00000252545.1	0.0227488	-0.860654	2.91526	-0.295224	0.767823		RNU6-362P
ENSG00000252547.1	0
ENSG00000252548.1	0.0062908	-0.860654	2.91526	-0.295224	0.767823		RNU7-149P
ENSG00000252550.1	0
ENSG00000252553.1	0						RNA5SP73
ENSG00000252554.1	0.0633894	-0.800544	2.77041	-0.288962	0.77261		RNU6-861P
ENSG00000252555.1	0.0958577	-1.041	1.60837	-0.647243	0.517475		RNU6-567P
ENSG00000252556.1	0						RNU6-256P
ENSG00000252557.1	0
ENSG00000252558.1	0						RNU6-914P
ENSG00000252559.1	0.307418	-0.379553	0.724487	-0.523891	0.600354
ENSG00000252560.1	0						RNU4-18P
ENSG00000252561.1	0						RNU1-125P
ENSG00000252562.1	0.109099	-0.62022	1.45851	-0.425242	0.67066		RNU6-922P
ENSG00000252563.1	0						RNA5SP45
ENSG00000252565.1	0.0394908	-0.920766	2.91526	-0.315843	0.752121
ENSG00000252566.1	0
ENSG00000252568.1	0.30695	-0.339178	0.932973	-0.363545	0.716198		RNU7-28P
ENSG00000252569.1	0.228398	-0.615537	0.953017	-0.645882	0.518356
ENSG00000252571.1	0
ENSG00000252572.1	0
ENSG00000252574.1	0.0262436	-0.920765	2.91526	-0.315843	0.752121
ENSG00000252575.1	0
ENSG00000252576.1	0
ENSG00000252580.1	0.118057	-0.0785283	1.36165	-0.0576716	0.95401
ENSG00000252581.1	0.28077	-1.10177	0.796414	-1.38341	0.16654		RNU6-1098P
ENSG00000252582.1	0
ENSG00000252583.2	0						MIR514B
ENSG00000252584.1	0.337829	-0.299561	0.676774	-0.44263	0.658033
ENSG00000252586.1	0
ENSG00000252587.1	0						RNA5SP422
ENSG00000252590.1	0.278258	-1.10166	0.788757	-1.39671	0.162502		RNU7-143P
ENSG00000252591.1	0						RNA5SP468
ENSG00000252592.1	0
ENSG00000252594.1	0						RNU6-656P
ENSG00000252595.1	0						RN7SKP82
ENSG00000252596.1	0
ENSG00000252597.1	0.0104726	-0.980877	2.91526	-0.336463	0.736522		RNU7-137P
ENSG00000252598.1	0						RNA5SP460
ENSG00000252599.1	0						RNU6-566P
ENSG00000252601.1	0.00550603	-0.860654	2.91526	-0.295224	0.767823
ENSG00000252602.1	0.302534	0.049986	0.660525	0.0756762	0.939677
ENSG00000252604.1	0						RNU2-44P
ENSG00000252605.1	0
ENSG00000252606.1	0.128938	-0.560109	1.22538	-0.457089	0.647607		RNU6-1150P
ENSG00000252607.1	0
ENSG00000252608.1	0						RNU6-1191P
ENSG00000252609.1	0
ENSG00000252611.1	0.182173	-0.254546	0.878358	-0.289797	0.771971		RNU6-1121P
ENSG00000252612.1	0.0407938	-0.980877	2.91526	-0.336463	0.736522
ENSG00000252613.1	0
ENSG00000252616.1	0.0858872	-0.920769	2.67042	-0.344803	0.730242
ENSG00000252617.1	0
ENSG00000252618.1	0.0128952	-0.800542	2.91526	-0.274604	0.783621		RNA5SP441
ENSG00000252619.1	0.128543	-0.560108	1.44659	-0.387192	0.698614		RNU6-1149P
ENSG00000252621.1	0
ENSG00000252623.1	0						RNA5SP481
ENSG00000252624.1	0						RNA5SP409
ENSG00000252625.1	0						RNU1-40P
ENSG00000252626.1	0.0510945	-1.04099	2.91526	-0.357083	0.72103		RNU6-1308P
ENSG00000252628.1	0.0684147	-0.920776	2.085	-0.441618	0.658766		RNU6-453P
ENSG00000252629.1	0
ENSG00000252633.1	0.044823	-1.04099	2.91526	-0.357083	0.72103		RN7SKP282
ENSG00000252634.1	0.273817	0.0595366	0.894327	0.0665713	0.946923		RN7SKP219
ENSG00000252635.1	0						RNU2-56P
ENSG00000252637.1	0.158098	-0.800559	1.04665	-0.764881	0.444343		RNA5SP268
ENSG00000252638.1	0
ENSG00000252640.1	0.00803443	-0.860654	2.91526	-0.295224	0.767823
ENSG00000252642.1	0						RNA5SP137
ENSG00000252644.1	0.332386	-0.0535662	0.697942	-0.0767487	0.938823		RNU7-30P
ENSG00000252645.1	0.0568152	-1.041	2.11633	-0.491889	0.622798		RNU7-111P
ENSG00000252646.1	0
ENSG00000252647.1	0						RNA5SP416
ENSG00000252648.1	0
ENSG00000252649.1	0.0133052	-0.800542	2.91526	-0.274604	0.783621		RNA5SP480
ENSG00000252650.1	0.0948926	-1.041	2.02148	-0.514969	0.606575		RNA5SP75
ENSG00000252651.1	0.011699	-0.800542	2.91526	-0.274604	0.783621		RNU6-557P
ENSG00000252653.1	0						RNA5SP444
ENSG00000252654.1	0.150205	-0.680331	1.59995	-0.425219	0.670677		RNU7-6P
ENSG00000252655.1	0
ENSG00000252656.1	0.113433	-0.860665	1.98798	-0.432935	0.665062		RN7SKP88
ENSG00000252659.1	0.0289927	-0.800542	2.91526	-0.274604	0.78362		RNU6-1088P
ENSG00000252660.1	0
ENSG00000252661.1	0						RNU6-782P
ENSG00000252662.1	0
ENSG00000252663.1	0
ENSG00000252664.1	0
ENSG00000252667.1	0
ENSG00000252668.1	0.0858821	-0.259544	2.07014	-0.125375	0.900227
ENSG00000252669.1	0.0900772	-0.800554	1.80988	-0.442324	0.658255
ENSG00000252671.1	0.0627441	-0.560101	2.40227	-0.233155	0.815641
ENSG00000252672.1	0
ENSG00000252673.1	0						RNA5SP421
ENSG00000252674.1	0						RNA5SP102
ENSG00000252675.1	0.00619416	-0.860654	2.91526	-0.295224	0.767823
ENSG00000252676.1	0
ENSG00000252679.1	0
ENSG00000252680.1	0						RNA5SP449
ENSG00000252681.1	0						RNU1-97P
ENSG00000252682.1	0.0222805	-0.680319	2.91526	-0.233365	0.815478
ENSG00000252683.1	0
ENSG00000252684.1	0.145102	-0.263895	1.15717	-0.228052	0.819606		RNU6ATAC36P
ENSG00000252685.1	0.0974103	-1.22134	2.00922	-0.607865	0.543277		RNU6-928P
ENSG00000252686.1	0.0281573	-1.04099	2.91526	-0.357083	0.72103		RNU6-1234P
ENSG00000252687.1	0
ENSG00000252688.1	0						RNU6-579P
ENSG00000252689.1	0
ENSG00000252691.1	0
ENSG00000252693.1	0
ENSG00000252694.1	0
ENSG00000252695.1	0.0655627	-1.04099	2.75707	-0.377571	0.705749		MIR2276
ENSG00000252696.1	0						RNA5SP34
ENSG00000252697.1	0						RN7SKP209
ENSG00000252699.1	0						SNORA21B
ENSG00000252700.1	0.101753	-0.439883	1.62143	-0.271293	0.786166		RNU7-110P
ENSG00000252702.1	0.0108054	-0.860654	2.91526	-0.295224	0.767823
ENSG00000252703.1	0
ENSG00000252704.1	0						RN7SKP277
ENSG00000252705.1	0						RNU6-175P
ENSG00000252706.1	0.00961965	-0.860654	2.91526	-0.295224	0.767823
ENSG00000252707.1	0.136226	-0.680333	1.22024	-0.55754	0.577158		RNU11-2P
ENSG00000252709.1	0.00598712	-0.860654	2.91526	-0.295224	0.767823
ENSG00000252710.1	0						RNU6-295P
ENSG00000252711.1	0.0479279	-0.560096	2.91526	-0.192126	0.847644		RN7SKP116
ENSG00000252714.1	0						RNA5SP392
ENSG00000252715.1	0.0329104	-0.800542	2.91526	-0.274604	0.78362
ENSG00000252716.1	0						RN7SKP260
ENSG00000252717.1	0.00956305	-0.860654	2.91526	-0.295224	0.767823		RNU6-352P
ENSG00000252718.1	0.00914937	-0.980877	2.91526	-0.336463	0.736522		RNU6-612P
ENSG00000252719.1	0.459769	0.0160013	0.591052	0.0270726	0.978402
ENSG00000252720.1	0.0103713	-0.860654	2.91526	-0.295224	0.767823		RNU6-1258P
ENSG00000252721.1	0						RNU6-798P
ENSG00000252722.1	0.517802	-0.347762	0.773699	-0.44948	0.653085
ENSG00000252723.1	0.0836572	-0.680331	1.6427	-0.414153	0.678762		RNU6-677P
ENSG00000252724.1	0
ENSG00000252725.1	0						RNU6-765P
ENSG00000252726.1	0						RNA5SP94
ENSG00000252727.1	0.0351826	-0.620208	2.91526	-0.212745	0.831526
ENSG00000252728.1	0.00585252	-0.860654	2.91526	-0.295224	0.767823
ENSG00000252729.1	0						RNU6-971P
ENSG00000252730.1	0.01552	-0.980877	2.91526	-0.336463	0.736522
ENSG00000252731.1	0
ENSG00000252733.1	0.476647	-0.14256	0.700814	-0.20342	0.838807
ENSG00000252734.1	0						RNU6-980P
ENSG00000252735.1	0						RNU6-528P
ENSG00000252736.1	0
ENSG00000252738.1	0.125893	-0.980893	1.42947	-0.686192	0.492592
ENSG00000252740.1	0
ENSG00000252742.1	0
ENSG00000252743.1	0						RNU6-850P
ENSG00000252744.1	0.0159839	-0.740431	2.91526	-0.253984	0.799508
ENSG00000252745.1	0						RNA5SP143
ENSG00000252746.1	0						RNU6-273P
ENSG00000252747.1	0.0875797	-1.041	2.02876	-0.513122	0.607866		RNA5SP364
ENSG00000252748.1	0
ENSG00000252749.1	0						RNU7-116P
ENSG00000252750.1	0.00716356	-0.860654	2.91526	-0.295224	0.767823		RNU7-70P
ENSG00000252751.1	0.0655656	-1.16121	2.91526	-0.398322	0.690393		RNU6-143P
ENSG00000252752.1	0.0169068	-0.980877	2.91526	-0.336463	0.736522		RNU6-210P
ENSG00000252753.1	0.0313327	-0.800542	2.91526	-0.274604	0.78362
ENSG00000252754.1	0
ENSG00000252757.1	0.0359575	-0.800542	2.91526	-0.274604	0.78362		RN7SKP96
ENSG00000252758.1	0						RNU6-445P
ENSG00000252760.1	0						RNA5SP54
ENSG00000252761.1	0
ENSG00000252762.1	0
ENSG00000252763.1	0.018727	-0.980877	2.91526	-0.336463	0.736522		RNU2-31P
ENSG00000252764.1	0.185561	-0.680333	1.23448	-0.551107	0.58156		RNU6-1092P
ENSG00000252765.1	0.0286543	-0.680319	2.91526	-0.233365	0.815478
ENSG00000252766.1	0.239043	-0.86067	1.2177	-0.706802	0.479689		RNU6-255P
ENSG00000252767.1	0						RNU6-250P
ENSG00000252768.1	0.336959	0.325251	0.644373	0.504756	0.61373		RNU6-856P
ENSG00000252769.1	0						RNU6-943P
ENSG00000252770.1	0.0737251	-0.920769	2.71173	-0.33955	0.734196		RNU7-4P
ENSG00000252771.1	0.0754958	-0.800552	2.05957	-0.388698	0.6975
ENSG00000252772.1	0						RNU6-714P
ENSG00000252774.1	0.154668	-0.860669	1.32104	-0.651511	0.514717
ENSG00000252776.1	0						RNU4ATAC10P
ENSG00000252779.1	0.393781	-0.120483	0.506617	-0.237819	0.812021		RNU6-182P
ENSG00000252780.1	0						RNA5SP471
ENSG00000252783.1	0.0379456	-1.1011	2.91526	-0.377702	0.705652		RNU6-835P
ENSG00000252784.1	0
ENSG00000252785.1	0
ENSG00000252786.1	0.0104726	-0.980877	2.91526	-0.336463	0.736522
ENSG00000252787.1	0.100581	-1.10111	1.7877	-0.61594	0.537934
ENSG00000252789.1	0.0227766	-0.680319	2.91526	-0.233365	0.815478
ENSG00000252790.1	0.00598712	-0.860654	2.91526	-0.295224	0.767823
ENSG00000252791.1	0
ENSG00000252793.1	0
ENSG00000252794.1	0						RN7SKP60
ENSG00000252795.1	0						RNU6-56P
ENSG00000252796.1	0.460411	-0.222434	0.681872	-0.326211	0.744265		RNU7-11P
ENSG00000252797.1	0.0150963	-0.800542	2.91526	-0.274604	0.783621		RN7SKP272
ENSG00000252798.1	0.056858	-0.620215	2.1213	-0.292375	0.77
ENSG00000252799.1	0
ENSG00000252801.2	0
ENSG00000252802.1	0.398168	1.40455	0.772174	1.81896	0.068918
ENSG00000252803.1	0
ENSG00000252804.1	0.105501	-0.319657	2.01629	-0.158537	0.874034
ENSG00000252805.1	0.0265283	-0.860654	2.91526	-0.295224	0.767823
ENSG00000252806.1	0						RNA5SP420
ENSG00000252807.1	0.308288	-0.857798	1.34301	-0.638714	0.523009		RNU6-1006P
ENSG00000252809.2	0
ENSG00000252810.1	0						RNU6-345P
ENSG00000252811.1	0
ENSG00000252812.1	0.113078	-1.041	1.59512	-0.652619	0.514002		RN7SKP2
ENSG00000252813.1	0
ENSG00000252814.1	0						RN7SKP233
ENSG00000252815.1	0						RNU6-410P
ENSG00000252816.1	0						RNA5SP337
ENSG00000252818.1	0
ENSG00000252819.1	0
ENSG00000252820.1	0.0175354	-0.920765	2.91526	-0.315843	0.752121
ENSG00000252822.1	0.348324	-1.10543	0.671224	-1.64689	0.0995803
ENSG00000252823.1	0.233716	-0.195725	0.955604	-0.204818	0.837715		RNU6-148P
ENSG00000252824.1	0.237461	-0.559576	0.831837	-0.672699	0.501138
ENSG00000252825.1	0.219148	-0.980896	0.880677	-1.1138	0.265366
ENSG00000252826.1	0.117569	-0.439882	1.78909	-0.245869	0.805783		RNVU1-23
ENSG00000252827.1	0						RN7SKP11
ENSG00000252828.1	0						RNA5SP135
ENSG00000252829.2	0
ENSG00000252830.2	0						RNA5SP533
ENSG00000252831.1	0
ENSG00000252832.1	0						RNU6-1212P
ENSG00000252833.1	0						RNA5SP186
ENSG00000252834.1	0.227757	-0.800559	0.981826	-0.815377	0.414856
ENSG00000252837.1	0						RN7SKP99
ENSG00000252838.1	0.0768475	-0.68033	1.82853	-0.372063	0.709846
ENSG00000252840.1	0.00990075	-0.980877	2.91526	-0.336463	0.736522
ENSG00000252841.1	0
ENSG00000252842.1	0
ENSG00000252844.1	0
ENSG00000252845.1	0						RNA5SP101
ENSG00000252846.1	0
ENSG00000252847.1	0.0472257	-0.560096	2.91526	-0.192126	0.847644		RNU2-46P
ENSG00000252848.1	0.0566627	-0.499984	2.91526	-0.171506	0.863826		RNA5SP230
ENSG00000252849.1	0
ENSG00000252850.1	0.00828842	-0.860654	2.91526	-0.295224	0.767823
ENSG00000252852.1	0.00466404	-0.860654	2.91526	-0.295224	0.767823
ENSG00000252853.1	0.00714256	-0.860654	2.91526	-0.295224	0.767823
ENSG00000252854.1	0.116168	-1.041	1.59118	-0.654235	0.51296		RN7SKP5
ENSG00000252855.1	0.00820533	-0.860654	2.91526	-0.295224	0.767823
ENSG00000252856.1	0						RNA5SP503
ENSG00000252857.1	0						RNU6-389P
ENSG00000252858.1	0						RNU6-1271P
ENSG00000252859.1	0.30463	-0.73395	0.593361	-1.23694	0.216111		RNU6-375P
ENSG00000252860.1	0						RNU6-570P
ENSG00000252861.1	0						RNU6-448P
ENSG00000252863.1	0.0603893	-0.740441	1.86911	-0.396147	0.691997		RNU6-1183P
ENSG00000252866.1	0.0623004	-0.680325	2.39171	-0.284451	0.776065		RNA5SP243
ENSG00000252867.1	0						RNU6-909P
ENSG00000252868.1	0.00532795	-0.860654	2.91526	-0.295224	0.767823
ENSG00000252869.1	0.0413246	-0.740431	2.91526	-0.253984	0.799508
ENSG00000252870.1	0
ENSG00000252872.1	0						RNU7-188P
ENSG00000252873.1	0.0514747	-0.800542	2.91526	-0.274604	0.783621
ENSG00000252876.1	0.524083	-0.355439	0.705581	-0.503754	0.614434
ENSG00000252877.1	0						RNA5SP312
ENSG00000252878.1	0
ENSG00000252879.1	0.400227	0.558205	0.626704	0.8907	0.37309		RN7SKP98
ENSG00000252880.1	0.167146	-0.437006	1.35689	-0.322065	0.747403
ENSG00000252881.1	0						RNU6-334P
ENSG00000252882.1	0						RNU6-1137P
ENSG00000252883.1	0.209214	-0.619822	0.773224	-0.801607	0.42278
ENSG00000252884.1	0						RNU6-1213P
ENSG00000252886.1	0						RN7SKP197
ENSG00000252887.1	0.0476357	-1.04099	2.87818	-0.361683	0.717589		RNU6-430P
ENSG00000252888.1	0.0354919	-0.620208	2.91526	-0.212745	0.831526
ENSG00000252889.1	0						RNU6-1236P
ENSG00000252890.1	0						RNU6-699P
ENSG00000252891.1	0
ENSG00000252893.1	0.228771	-0.491435	0.949545	-0.517548	0.604774
ENSG00000252895.1	0
ENSG00000252896.1	0.0773601	-0.980888	2.04882	-0.478757	0.632112
ENSG00000252897.1	0						RNU6-685P
ENSG00000252898.1	0.0415544	-0.620208	2.91526	-0.212745	0.831526		RNU6-1096P
ENSG00000252900.1	0						RNU6-303P
ENSG00000252901.1	0
ENSG00000252903.1	0						RNU6-894P
ENSG00000252904.1	0.230156	-0.860671	1.00753	-0.854237	0.392974
ENSG00000252905.1	0						RNA5SP330
ENSG00000252906.1	0.540362	-0.133593	0.591263	-0.225945	0.821244		SCARNA3
ENSG00000252909.1	0						RNU6-201P
ENSG00000252910.1	0
ENSG00000252913.1	0						RNU6-158P
ENSG00000252915.1	0.238579	-0.0112458	0.985887	-0.0114068	0.990899
ENSG00000252918.1	0
ENSG00000252920.1	0
ENSG00000252922.1	0.020843	-0.740431	2.91526	-0.253984	0.799508		RNU6-365P
ENSG00000252923.1	0.0951286	-0.860667	1.61529	-0.532825	0.594154
ENSG00000252925.1	0
ENSG00000252927.1	0						RNA5SP404
ENSG00000252928.1	0.0819921	-0.800546	2.6842	-0.298244	0.765517		RNU6-64P
ENSG00000252930.1	0.0233045	-0.920765	2.91526	-0.315843	0.752121		RNU6-1015P
ENSG00000252931.1	0						RNU6-231P
ENSG00000252932.1	0
ENSG00000252934.1	0.0119527	-0.800542	2.91526	-0.274604	0.783621		RNU7-172P
ENSG00000252935.1	0.0636193	-0.980879	2.76401	-0.354876	0.722683		RNU6-1220P
ENSG00000252936.1	0						RNA5SP423
ENSG00000252937.1	0						RNU6-1270P
ENSG00000252940.2	0.120361	-1.22133	2.23168	-0.547272	0.584192
ENSG00000252941.1	0.126818	-0.319156	1.24543	-0.256262	0.797749		RNA5SP340
ENSG00000252942.1	0						RNA5SP290
ENSG00000252943.1	0.229476	0.172409	0.896759	0.192257	0.847541		RNU6-264P
ENSG00000252944.1	0.0206793	-0.920765	2.91526	-0.315843	0.752121		RNU6-897P
ENSG00000252945.1	0
ENSG00000252946.1	0.00585252	-0.860654	2.91526	-0.295224	0.767823
ENSG00000252948.1	0.0105194	-0.980877	2.91526	-0.336463	0.736522		RNU6-1314P
ENSG00000252949.1	0.321556	-0.444245	0.583693	-0.761093	0.446602
ENSG00000252950.1	0.0335941	-0.620208	2.91526	-0.212745	0.831526		RNA5SP490
ENSG00000252951.1	0.0108054	-0.860654	2.91526	-0.295224	0.767823		RNA5SP165
ENSG00000252952.1	0
ENSG00000252953.1	0.00564909	-0.860654	2.91526	-0.295224	0.767823		RNU6-232P
ENSG00000252955.1	0						RNU4ATAC9P
ENSG00000252956.1	0						RNA5SP40
ENSG00000252957.1	0.0246238	-0.980877	2.91526	-0.336463	0.736522		RNA5SP402
ENSG00000252958.1	0.306189	-0.0224324	0.629239	-0.03565	0.971561
ENSG00000252959.1	0						RNA5SP170
ENSG00000252960.1	0						RN7SKP258
ENSG00000252961.1	0
ENSG00000252963.1	0						RN7SKP147
ENSG00000252964.1	0.0106445	-0.800542	2.91526	-0.274604	0.783621		RNA5SP400
ENSG00000252966.1	0.269333	-0.578335	0.725877	-0.79674	0.425602
ENSG00000252968.1	0
ENSG00000252969.1	0
ENSG00000252970.1	0.247837	-0.920783	0.989184	-0.930852	0.35193		RNA5SP159
ENSG00000252972.1	0
ENSG00000252973.1	0						RNU6-1028P
ENSG00000252974.1	0
ENSG00000252975.1	0.131371	-0.740445	1.32404	-0.559233	0.576003
ENSG00000252976.1	0.00585252	-0.860654	2.91526	-0.295224	0.767823
ENSG00000252977.1	0						RNA5SP70
ENSG00000252978.1	0						RN7SKP183
ENSG00000252979.1	0						RNU6-165P
ENSG00000252982.1	0						RN7SKP234
ENSG00000252983.1	0.0156183	-0.800542	2.91526	-0.274604	0.783621		RNU7-35P
ENSG00000252984.1	0.00466404	-0.860654	2.91526	-0.295224	0.767823		RNU6-844P
ENSG00000252985.1	0.0207426	-0.800542	2.91526	-0.274604	0.783621
ENSG00000252986.1	0
ENSG00000252987.1	0.00475244	-0.860654	2.91526	-0.295224	0.767823		RNA5SP66
ENSG00000252988.1	0						RNU6-111P
ENSG00000252989.1	0
ENSG00000252990.1	0.174963	-0.249711	1.47465	-0.169336	0.865532		RNU1-54P
ENSG00000252991.1	0						RNU6-1073P
ENSG00000252993.1	0.0380635	-0.800542	2.91526	-0.274604	0.78362
ENSG00000252996.1	0.0866425	-0.499994	1.82757	-0.273584	0.784404		RNU6-1315P
ENSG00000252997.1	0
ENSG00000252998.1	0						RNU6-889P
ENSG00000252999.1	0						RNA5SP380
ENSG00000253000.1	0						RNU1-45P
ENSG00000253001.1	0						RN7SKP105
ENSG00000253002.1	0
ENSG00000253003.1	0.0105194	-0.980877	2.91526	-0.336463	0.736522		RNU6-1261P
ENSG00000253004.1	0
ENSG00000253005.1	0.370675	-0.432681	0.705579	-0.613228	0.539725		RNU6-176P
ENSG00000253006.1	0						RN7SKP283
ENSG00000253007.2	0.381458	-0.53902	0.763447	-0.706035	0.480166		SNORA50B
ENSG00000253008.2	0.0468903	-0.68032	2.89483	-0.235012	0.814199		MIR2355
ENSG00000253009.1	0
ENSG00000253010.1	0						RN7SKP256
ENSG00000253011.1	0
ENSG00000253012.1	0
ENSG00000253013.1	0.362169	-0.26662	1.09165	-0.244236	0.807048
ENSG00000253014.1	0
ENSG00000253016.1	0.0110121	-0.800542	2.91526	-0.274604	0.783621
ENSG00000253018.1	0
ENSG00000253019.1	0.0762969	-0.800554	1.82988	-0.437491	0.661755		RN7SKP35
ENSG00000253020.1	0						RN7SKP40
ENSG00000253021.1	0.010322	-0.800542	2.91526	-0.274604	0.783621		RNU6-902P
ENSG00000253023.1	0						RNU7-156P
ENSG00000253025.1	0						RNU2-12P
ENSG00000253026.1	0						RNU6-464P
ENSG00000253027.1	0
ENSG00000253028.1	0
ENSG00000253029.1	0
ENSG00000253031.1	0						RNA5SP291
ENSG00000253032.1	0.057676	-0.740431	2.91526	-0.253984	0.799508		RNU6-299P
ENSG00000253033.1	0
ENSG00000253035.1	0						RNU4ATAC5P
ENSG00000253036.1	0
ENSG00000253037.1	0.0104523	-0.980877	2.91526	-0.336463	0.736522
ENSG00000253038.1	0						RNU6-706P
ENSG00000253039.1	0.0573089	-0.920772	2.41734	-0.380903	0.703275		RNA5SP47
ENSG00000253040.1	0.388251	0.00732817	0.620003	0.0118196	0.99057		RNA5SP454
ENSG00000253041.1	0
ENSG00000253042.1	0
ENSG00000253044.1	0.382887	0.176438	0.733478	0.24055	0.809904
ENSG00000253046.1	0
ENSG00000253049.1	0
ENSG00000253052.1	0
ENSG00000253053.1	0.0312157	-1.04099	2.91526	-0.357083	0.72103		RN7SKP289
ENSG00000253055.1	0						RNA5SP415
ENSG00000253057.1	0.149989	-0.209646	1.34522	-0.155844	0.876156		RN7SKP57
ENSG00000253059.1	0.0638825	-1.16121	2.91526	-0.398322	0.690393
ENSG00000253060.1	0.0549214	-0.499984	2.91526	-0.171506	0.863826
ENSG00000253062.1	0.072111	-0.800545	2.736	-0.292597	0.76983
ENSG00000253063.1	0						RNU6-494P
ENSG00000253064.1	0.0477625	-0.860654	2.91526	-0.295224	0.767823		RNU6-711P
ENSG00000253065.1	0
ENSG00000253066.1	0.015177	-0.800542	2.91526	-0.274604	0.783621		RNU6-709P
ENSG00000253067.1	0
ENSG00000253068.1	0.0196902	-0.920765	2.91526	-0.315843	0.752121
ENSG00000253069.1	0
ENSG00000253070.1	0						RNU6-794P
ENSG00000253071.1	0
ENSG00000253072.1	0.117144	-0.740442	1.7609	-0.42049	0.674128
ENSG00000253073.1	0.0281155	-0.680319	2.91526	-0.233365	0.815478		RN7SKP295
ENSG00000253075.1	0.0481855	-0.499989	2.47937	-0.201659	0.840183		RN7SKP92
ENSG00000253076.1	0.100773	-0.560102	2.29182	-0.244392	0.806928
ENSG00000253077.1	0						RNA5SP169
ENSG00000253078.1	0						RNU6-1116P
ENSG00000253079.1	0
ENSG00000253080.1	0						RNA5SP373
ENSG00000253082.1	0.0601653	-1.04099	2.91526	-0.357083	0.72103
ENSG00000253083.1	0.404911	0.124076	0.750403	0.165346	0.868672		RNA5SP106
ENSG00000253084.1	0.295291	-0.454862	0.701533	-0.648383	0.516737
ENSG00000253086.1	0.138712	-0.680333	1.23302	-0.551761	0.581112
ENSG00000253087.1	0						RNU6-1174P
ENSG00000253088.1	0.175524	-0.920781	1.45035	-0.634867	0.525515
ENSG00000253089.1	0						RNU1-104P
ENSG00000253090.1	0
ENSG00000253091.1	0
ENSG00000253092.1	0.155434	-1.16123	1.30063	-0.892818	0.371955
ENSG00000253093.1	0						RNA5SP179
ENSG00000253094.1	0
ENSG00000253096.1	0
ENSG00000253097.1	0						RNU2-19P
ENSG00000253098.1	0						RNU7-161P
ENSG00000253099.1	0						RNU2-60P
ENSG00000253100.1	0.0367362	-0.980877	2.91526	-0.336463	0.736522
ENSG00000253102.1	0.431372	-0.202516	0.622391	-0.325384	0.74489
ENSG00000253103.1	0						LINC01609
ENSG00000253104.1	0
ENSG00000253105.1	0.00564909	-0.860654	2.91526	-0.295224	0.767823
ENSG00000253107.1	0.153734	-0.800551	2.19912	-0.364033	0.715834		LOC100132280
ENSG00000253108.1	0
ENSG00000253109.1	0						RPL12P22
ENSG00000253110.1	0
ENSG00000253111.1	0.0139468	-0.980877	2.91526	-0.336463	0.736522
ENSG00000253114.2	0
ENSG00000253115.1	0.175819	-0.680334	0.983194	-0.691964	0.48896
ENSG00000253116.1	0.219298	-0.208844	0.891507	-0.234259	0.814784
ENSG00000253117.4	0						OC90
ENSG00000253118.1	0
ENSG00000253120.1	0.0507065	-0.560096	2.91526	-0.192126	0.847644
ENSG00000253121.1	0.174248	-0.189759	1.35956	-0.139574	0.888997
ENSG00000253122.1	0.07444	-0.62021	2.73653	-0.226641	0.820703
ENSG00000253123.2	0.0369335	-1.1011	2.91526	-0.377702	0.705652		LOC100507403
ENSG00000253124.1	0
ENSG00000253126.1	0.0947706	-0.319656	2.03675	-0.156944	0.875289
ENSG00000253127.1	0						IGKV2D-36
ENSG00000253128.1	0.273529	0.242467	0.934193	0.259547	0.795213
ENSG00000253130.1	0.264849	-0.800978	0.880071	-0.91013	0.362754
ENSG00000253131.1	0.139655	-0.453133	2.91521	-0.155438	0.876476		IGHV7-56
ENSG00000253132.1	0.191858	-0.171097	1.64949	-0.103728	0.917386		IGHV3-62
ENSG00000253134.1	0
ENSG00000253135.1	0
ENSG00000253137.1	0						PSMC2P2
ENSG00000253138.1	0.0292317	-0.800542	2.91526	-0.274604	0.78362		LINC00967
ENSG00000253139.1	0.0902172	-0.499994	1.81479	-0.27551	0.782924
ENSG00000253141.1	0.0286543	-0.680319	2.91526	-0.233365	0.815478
ENSG00000253142.1	0.200868	-0.740446	1.05014	-0.705092	0.480753
ENSG00000253143.2	0.0431506	-0.620208	2.91526	-0.212745	0.831526
ENSG00000253146.1	0.0356484	-0.980877	2.91526	-0.336463	0.736522		CIR1P1
ENSG00000253147.1	0						LOC102467222
ENSG00000253148.1	0.0194024	-0.740431	2.91526	-0.253984	0.799508		RGS21
ENSG00000253149.1	0.0265054	-0.860654	2.91526	-0.295224	0.767823		IGHVII-28-1
ENSG00000253152.1	0						IGLV3-17
ENSG00000253153.1	0.0137694	-0.800542	2.91526	-0.274604	0.783621
ENSG00000253154.1	0.0821013	-1.28144	2.91526	-0.439561	0.660255
ENSG00000253155.1	0.0264177	-0.680319	2.91526	-0.233365	0.815478		RPL26P18
ENSG00000253156.1	0						H2AZP7
ENSG00000253158.1	0
ENSG00000253160.1	0						LOC100420403
ENSG00000253162.1	0
ENSG00000253163.1	0
ENSG00000253164.1	0.0504926	-0.980878	2.85851	-0.343143	0.731491
ENSG00000253165.1	0						LOC101927798
ENSG00000253167.1	0.358151	-0.0674344	0.722528	-0.0933312	0.92564
ENSG00000253168.1	0
ENSG00000253169.1	0						IGHVII-65-1
ENSG00000253170.1	0
ENSG00000253171.1	0
ENSG00000253177.1	0						LOC101926956
ENSG00000253178.1	0
ENSG00000253179.1	0						CALCP
ENSG00000253181.1	0
ENSG00000253182.1	0.110622	-0.499994	1.79812	-0.278065	0.780962
ENSG00000253183.1	0.056922	-0.800551	2.11587	-0.378355	0.705167
ENSG00000253184.1	0
ENSG00000253186.2	0.00716356	-0.860654	2.91526	-0.295224	0.767823
ENSG00000253188.1	0						TRBV6-7
ENSG00000253189.1	0.0123137	-0.980877	2.91526	-0.336463	0.736522
ENSG00000253191.1	0						IGKV1D-32
ENSG00000253193.4	0.0652426	-0.800549	2.38797	-0.335243	0.737442
ENSG00000253195.2	0
ENSG00000253196.1	0.155691	-0.130622	1.36413	-0.0957548	0.923715
ENSG00000253197.1	0.490591	0.207089	0.615138	0.336654	0.736378
ENSG00000253198.1	0
ENSG00000253199.1	0						LINC02153
ENSG00000253202.1	0
ENSG00000253206.1	0
ENSG00000253207.3	0.133892	-0.860668	1.58939	-0.541508	0.588158
ENSG00000253208.1	0.0246238	-0.980877	2.91526	-0.336463	0.736522		PSME2P5
ENSG00000253209.1	0.0749079	-1.16121	2.91526	-0.398322	0.690393		IGHV3-65
ENSG00000253213.1	0.493937	-1.89087	0.962195	-1.96517	0.0493949
ENSG00000253215.1	0.0106445	-0.800542	2.91526	-0.274604	0.783621
ENSG00000253216.1	0
ENSG00000253217.1	0.123661	-0.499995	1.60383	-0.311751	0.75523
ENSG00000253219.1	0.0247975	-0.680319	2.91526	-0.233365	0.815478		KRT18P41
ENSG00000253220.1	0.0138869	-0.800542	2.91526	-0.274604	0.783621
ENSG00000253222.1	0.0739446	-0.800545	2.7106	-0.295339	0.767735
ENSG00000253223.1	0.236968	-0.0827672	0.831623	-0.099525	0.920721		LOC100288001
ENSG00000253224.1	0.0373183	-0.620208	2.91526	-0.212745	0.831526
ENSG00000253225.1	0.234156	-0.79791	1.02494	-0.778495	0.436277
ENSG00000253226.1	0
ENSG00000253227.1	0.0850558	-0.319658	1.83609	-0.174097	0.861789
ENSG00000253228.1	0.299111	-0.356804	0.938863	-0.380038	0.703917
ENSG00000253229.1	0						HIGD1AP6
ENSG00000253230.2	0.100293	-0.620214	2.27628	-0.272468	0.785262		MIR124-1HG
ENSG00000253231.1	0						COX6CP8
ENSG00000253232.1	0.0614895	-0.800549	2.39568	-0.334163	0.738257
ENSG00000253233.1	0.00585252	-0.860654	2.91526	-0.295224	0.767823
ENSG00000253234.1	0.388795	-1.41252	1.21698	-1.16068	0.245773
ENSG00000253235.1	0
ENSG00000253237.2	0
ENSG00000253238.1	0
ENSG00000253240.1	0						IGHV3-36
ENSG00000253241.1	0						IGHV3-50
ENSG00000253242.1	0
ENSG00000253244.1	0
ENSG00000253245.2	0.0276731	-0.980877	2.91526	-0.336463	0.736522		MTND1P36
ENSG00000253247.1	0						IGHV3-76
ENSG00000253248.1	0
ENSG00000253252.2	0.192302	-0.559595	1.34409	-0.416338	0.677163
ENSG00000253257.1	0
ENSG00000253258.1	0.0489136	-0.860654	2.91526	-0.295224	0.767823
ENSG00000253259.1	0
ENSG00000253260.1	0
ENSG00000253261.1	0.0258866	-0.680319	2.91526	-0.233365	0.815478
ENSG00000253262.1	0
ENSG00000253264.1	0.083013	-0.560102	2.33291	-0.240087	0.810263
ENSG00000253265.1	0
ENSG00000253266.1	0
ENSG00000253267.1	0.30054	0.650808	1.09	0.597069	0.550461		DLGAP2-AS1
ENSG00000253269.1	0.495029	-0.397575	0.563593	-0.705429	0.480543
ENSG00000253270.1	0.00831722	-0.860654	2.91526	-0.295224	0.767823
ENSG00000253271.2	0.0539162	-0.920766	2.91526	-0.315843	0.752121
ENSG00000253274.1	0.0750124	-1.1011	2.91526	-0.377702	0.705652		IGHV1-67
ENSG00000253275.1	0.0153828	-0.980877	2.91526	-0.336463	0.736522
ENSG00000253278.1	0.0563821	-1.1011	2.91526	-0.377702	0.705652		IGKV2-10
ENSG00000253279.1	0						LINC02209
ENSG00000253280.1	0
ENSG00000253281.2	0.171138	-0.387324	1.36081	-0.284628	0.775929		LOC101929528
ENSG00000253282.1	0.0410941	-0.980877	2.91526	-0.336463	0.736522
ENSG00000253283.1	0						LOC100422614
ENSG00000253286.1	0.140833	-0.439881	1.9558	-0.224911	0.822049
ENSG00000253287.1	0.0875341	-0.800556	1.48107	-0.540524	0.588835
ENSG00000253288.1	0
ENSG00000253290.1	0.0234502	-0.920765	2.91526	-0.315843	0.752121
ENSG00000253291.1	0						TRBV7-7
ENSG00000253292.1	0						MIOXP1
ENSG00000253294.1	0
ENSG00000253295.1	0.0252391	-0.860654	2.91526	-0.295224	0.767823		LOC101928093
ENSG00000253297.1	0.144786	-0.0695383	1.35711	-0.0512401	0.959134
ENSG00000253299.1	0.115622	-0.379771	1.46898	-0.258528	0.796
ENSG00000253300.1	0.411973	0.351264	1.116	0.314754	0.752949
ENSG00000253301.1	0.0201055	-0.980877	2.91526	-0.336463	0.736522		LINC01606
ENSG00000253302.1	0.335546	-1.22028	0.659477	-1.85038	0.0642591		STAU2-AS1
ENSG00000253303.1	0						IGHVIII-82
ENSG00000253308.2	0
ENSG00000253310.1	0.371171	-0.0253325	0.686538	-0.0368988	0.970566		IGHVIII-76-1
ENSG00000253311.1	0.0210195	-1.04099	2.91526	-0.357083	0.72103		LINC01847
ENSG00000253312.1	0
ENSG00000253313.1	0.325564	-0.0917005	1.27365	-0.0719982	0.942603		C1orf210
ENSG00000253314.1	0.00714256	-0.860654	2.91526	-0.295224	0.767823		LINC00293
ENSG00000253315.1	0.312136	0.111421	0.906566	0.122904	0.902183		LINC01932
ENSG00000253318.1	0.0256585	-0.740431	2.91526	-0.253984	0.799508
ENSG00000253319.1	0
ENSG00000253322.1	0.00532225	-0.860654	2.91526	-0.295224	0.767823
ENSG00000253325.1	0.0982063	-0.439879	2.32161	-0.189471	0.849723		IGHV7-34-1
ENSG00000253326.2	0.0873661	-0.980888	2.0318	-0.482768	0.629261
ENSG00000253329.1	0.104755	-1.041	2.25942	-0.460736	0.644988
ENSG00000253331.1	0.0622335	-0.439874	2.81501	-0.15626	0.875828
ENSG00000253332.1	0.0297434	-0.860654	2.91526	-0.295224	0.767823
ENSG00000253333.1	0.0627418	-0.800551	2.09245	-0.38259	0.702024
ENSG00000253334.1	0.0631063	-0.920768	2.7623	-0.333334	0.738882
ENSG00000253335.1	0.0125816	-0.800542	2.91526	-0.274604	0.783621
ENSG00000253338.1	0
ENSG00000253339.1	0
ENSG00000253340.1	0
ENSG00000253342.1	0
ENSG00000253343.1	0
ENSG00000253344.1	0.0129349	-0.800542	2.91526	-0.274604	0.783621
ENSG00000253345.1	0.0238244	-0.920765	2.91526	-0.315843	0.752121		IGHVII-22-1
ENSG00000253346.1	0
ENSG00000253348.1	0.0167088	-0.980877	2.91526	-0.336463	0.736522
ENSG00000253349.1	0.13854	-0.499996	1.45755	-0.34304	0.731569		COX6B1P6
ENSG00000253351.1	0.0349535	-0.680319	2.91526	-0.233365	0.815478		LINC01298
ENSG00000253354.1	0
ENSG00000253355.1	0
ENSG00000253357.1	0
ENSG00000253358.1	0.121781	-0.62022	1.47229	-0.421262	0.673564
ENSG00000253359.1	0						IGHV3-37
ENSG00000253361.1	0.426577	0.0664408	0.71134	0.0934022	0.925584
ENSG00000253362.1	0.00855283	-0.860654	2.91526	-0.295224	0.767823
ENSG00000253363.1	0
ENSG00000253364.1	0.18151	-1.04101	1.32677	-0.784617	0.432678
ENSG00000253365.1	0.0422359	-1.1011	2.91526	-0.377702	0.705652		IGKV1D-22
ENSG00000253366.2	0.401434	-0.845179	0.589261	-1.4343	0.151486
ENSG00000253367.1	0						IGHVIII-25-1
ENSG00000253369.1	0
ENSG00000253370.2	0
ENSG00000253371.1	0.00660443	-0.860654	2.91526	-0.295224	0.767823
ENSG00000253373.1	0.00556957	-0.860654	2.91526	-0.295224	0.767823
ENSG00000253374.1	0
ENSG00000253376.1	0
ENSG00000253379.1	0
ENSG00000253380.1	0						LOC100507464
ENSG00000253381.1	0
ENSG00000253382.3	0
ENSG00000253383.1	0.330362	-1.50648	0.902536	-1.66916	0.095086
ENSG00000253386.1	0						IGHVII-49-1
ENSG00000253387.1	0.018794	-0.980877	2.91526	-0.336463	0.736522		IGHVIII-5-1
ENSG00000253388.1	0.0689696	-1.22132	2.91526	-0.418942	0.675259
ENSG00000253389.2	0.503567	-0.0618547	0.714648	-0.0865527	0.931027
ENSG00000253390.1	0.182887	-0.800558	1.14423	-0.699645	0.484149
ENSG00000253391.1	0
ENSG00000253393.1	0.254722	-0.800103	0.944699	-0.84694	0.397029		RANP9
ENSG00000253394.1	0.123816	-0.0762438	1.6098	-0.0473623	0.962224		LINC00534
ENSG00000253395.1	0.513103	-0.98734	0.747265	-1.32127	0.186411
ENSG00000253396.1	0.0332689	-0.680319	2.91526	-0.233365	0.815478		LOC105379391
ENSG00000253397.1	0
ENSG00000253398.1	0.0072887	-0.860654	2.91526	-0.295224	0.767823
ENSG00000253400.1	0.0235545	-0.920765	2.91526	-0.315843	0.752121
ENSG00000253401.1	0
ENSG00000253403.1	0
ENSG00000253405.1	0						EVX1-AS
ENSG00000253406.1	0.00619416	-0.860654	2.91526	-0.295224	0.767823
ENSG00000253407.1	0
ENSG00000253409.1	0						TRBV7-4
ENSG00000253410.1	0
ENSG00000253412.1	0						IGHVIII-13-1
ENSG00000253413.1	0
ENSG00000253414.2	0.0145774	-0.800542	2.91526	-0.274604	0.783621		LINC01605
ENSG00000253415.1	0.367734	0.562521	0.930891	0.604283	0.545656
ENSG00000253416.1	0.0449251	-1.04099	2.91526	-0.357083	0.72103
ENSG00000253417.1	0.00845109	-0.860654	2.91526	-0.295224	0.767823		LINC02159
ENSG00000253418.1	0						SNX18P27
ENSG00000253420.1	0
ENSG00000253421.1	0.129135	-1.22133	2.20951	-0.552763	0.580425
ENSG00000253422.1	0
ENSG00000253423.1	0						LOC100533622
ENSG00000253424.1	0
ENSG00000253425.2	0						HSPA8P13
ENSG00000253427.1	0.0106445	-0.800542	2.91526	-0.274604	0.783621
ENSG00000253428.1	0.0795584	-0.800552	2.04764	-0.390964	0.695824		LINC01942
ENSG00000253429.1	0.00820533	-0.860654	2.91526	-0.295224	0.767823
ENSG00000253432.1	0
ENSG00000253433.1	0.269354	-0.0518373	0.79368	-0.0653126	0.947925		NCRNA00250
ENSG00000253434.1	0.0440285	-0.499984	2.91526	-0.171506	0.863826		LINC02237
ENSG00000253435.1	0.00466404	-0.860654	2.91526	-0.295224	0.767823		IGKV2-4
ENSG00000253439.1	0.175495	-0.379311	0.974199	-0.389357	0.697012
ENSG00000253440.1	0.0154722	-0.800542	2.91526	-0.274604	0.783621		IGHV3-33-2
ENSG00000253441.1	0.134257	-0.259008	1.78054	-0.145466	0.884343		IGHV3-25
ENSG00000253444.1	0.456905	-1.37445	0.820952	-1.67421	0.0940889
ENSG00000253445.1	0.0293895	-0.680319	2.91526	-0.233365	0.815478
ENSG00000253447.1	0.00702022	-0.860654	2.91526	-0.295224	0.767823
ENSG00000253448.1	0.269057	-1.46477	1.43113	-1.02351	0.306067		IGLV3-6
ENSG00000253449.1	0.070718	-0.980877	2.91526	-0.336463	0.736522
ENSG00000253451.1	0						IGLV2-28
ENSG00000253452.1	0.0196364	-0.920765	2.91526	-0.315843	0.752121
ENSG00000253454.1	0.263023	-0.79816	0.847123	-0.9422	0.34609
ENSG00000253455.1	0						LOC101929217
ENSG00000253456.1	0.363707	-0.264066	0.672918	-0.392419	0.694749
ENSG00000253458.1	0						IGHVII-15-1
ENSG00000253460.2	0
ENSG00000253461.1	0
ENSG00000253462.1	0.0188996	-0.740431	2.91526	-0.253984	0.799508		IGHVIII-26-1
ENSG00000253465.1	0
ENSG00000253467.1	0.0243457	-0.860654	2.91526	-0.295224	0.767823
ENSG00000253469.1	0						LOC101927908
ENSG00000253470.1	0.0183415	-0.800542	2.91526	-0.274604	0.783621
ENSG00000253471.1	0.00532225	-0.860654	2.91526	-0.295224	0.767823
ENSG00000253472.1	0						LOC100420127
ENSG00000253477.1	0.0325065	-0.680319	2.91526	-0.233365	0.815478
ENSG00000253479.1	0.0124419	-0.800542	2.91526	-0.274604	0.783621		LINC01603
ENSG00000253480.1	0.00660443	-0.860654	2.91526	-0.295224	0.767823
ENSG00000253481.2	0
ENSG00000253482.1	0						IGHVII-26-2
ENSG00000253483.1	0
ENSG00000253484.1	0
ENSG00000253486.1	0
ENSG00000253487.1	0						IGKV2-36
ENSG00000253488.1	0.181384	-0.375645	0.779855	-0.481685	0.63003		SINHCAFP3
ENSG00000253489.1	0
ENSG00000253491.1	0						IGHVII-30-1
ENSG00000253492.1	0.00831722	-0.860654	2.91526	-0.295224	0.767823		CDH12P3
ENSG00000253493.1	0
ENSG00000253495.1	0.172896	-0.620219	1.5901	-0.39005	0.6965		CYCSP23
ENSG00000253496.2	0.00828842	-0.860654	2.91526	-0.295224	0.767823
ENSG00000253497.1	0.502156	-1.23622	1.06177	-1.1643	0.244301		IGKV1-13
ENSG00000253499.2	0.0432216	-0.680319	2.91526	-0.233365	0.815478		LOC100420746
ENSG00000253500.1	0.0405608	-0.920766	2.91526	-0.315843	0.752121
ENSG00000253501.1	0
ENSG00000253502.1	0						ATP6V1G1P2
ENSG00000253503.1	0
ENSG00000253504.1	0						MTCYBP19
ENSG00000253505.1	0.0607067	-0.980877	2.91526	-0.336463	0.736522
ENSG00000253506.1	0.453755	-1.19344	0.494171	-2.41503	0.0157341		NACA2
ENSG00000253507.1	0
ENSG00000253508.1	0.0125816	-0.800542	2.91526	-0.274604	0.783621
ENSG00000253509.1	0.0262438	-0.980877	2.91526	-0.336463	0.736522
ENSG00000253510.1	0
ENSG00000253512.1	0
ENSG00000253515.1	0.0358686	-1.1011	2.91526	-0.377702	0.705652
ENSG00000253516.1	0.0108054	-0.860654	2.91526	-0.295224	0.767823
ENSG00000253517.1	0.0403747	-0.560096	2.91526	-0.192126	0.847644
ENSG00000253521.1	0						HPYR1
ENSG00000253523.1	0.0977603	-0.439882	1.80581	-0.243593	0.807546
ENSG00000253524.1	0
ENSG00000253526.1	0.0168031	-0.980877	2.91526	-0.336463	0.736522
ENSG00000253527.1	0
ENSG00000253528.2	0.113387	-0.920777	1.99928	-0.460554	0.645119
ENSG00000253530.1	0						LOC105375750
ENSG00000253534.1	0						TRBV6-8
ENSG00000253536.1	0.0894369	-0.680331	1.63002	-0.417376	0.676404
ENSG00000253538.1	0
ENSG00000253541.1	0.289753	0.127572	0.824394	0.154747	0.877021
ENSG00000253542.3	0.0465941	-0.560096	2.91526	-0.192126	0.847644		SDR16C6P
ENSG00000253543.1	0
ENSG00000253544.1	0.222882	-0.443663	1.25928	-0.352314	0.724603		C1GALT1P3
ENSG00000253545.1	0.191218	0.56253	2.56602	0.219223	0.826476		IGHV3-52
ENSG00000253546.1	0
ENSG00000253547.2	0.0626161	-0.319651	2.80469	-0.11397	0.909261		TUBAP7
ENSG00000253548.1	0.217628	-0.20304	0.996714	-0.203709	0.838581		PYDC2
ENSG00000253550.1	0.201752	-0.499595	0.732052	-0.682458	0.494949
ENSG00000253551.1	0						LOC101929341
ENSG00000253553.1	0.137854	-0.439884	1.45566	-0.302189	0.762508
ENSG00000253554.1	0.0145779	-0.800542	2.91526	-0.274604	0.783621		LINC01414
ENSG00000253555.1	0
ENSG00000253556.1	0.210142	0.185488	1.0224	0.181425	0.856034		MTCO1P4
ENSG00000253557.1	0.00914937	-0.980877	2.91526	-0.336463	0.736522
ENSG00000253560.1	0
ENSG00000253561.1	0
ENSG00000253562.1	0.51164	0.112165	0.459481	0.244113	0.807143
ENSG00000253563.2	0						NKX2-1-AS1
ENSG00000253564.1	0.166719	-0.500464	1.14617	-0.436641	0.662372
ENSG00000253567.1	0.418193	0.142732	0.618182	0.23089	0.8174
ENSG00000253568.1	0
ENSG00000253569.1	0
ENSG00000253570.1	0.20819	-0.740447	0.855085	-0.865934	0.386526
ENSG00000253571.1	0						LOC392180
ENSG00000253572.2	0.0317725	-0.680319	2.91526	-0.233365	0.815478
ENSG00000253573.1	0
ENSG00000253574.1	0.202611	-0.620222	1.05411	-0.588387	0.556272
ENSG00000253576.1	0
ENSG00000253577.1	0.00556957	-0.860654	2.91526	-0.295224	0.767823
ENSG00000253578.1	0						IGKV1-22
ENSG00000253580.1	0.0386105	-0.499984	2.91526	-0.171506	0.863826
ENSG00000253581.1	0
ENSG00000253583.1	0.0167622	-0.800542	2.91526	-0.274604	0.783621
ENSG00000253584.1	0
ENSG00000253585.1	0.0443508	-0.860654	2.91355	-0.295397	0.767691
ENSG00000253587.1	0.0523088	-0.620208	2.91526	-0.212745	0.831526		IGHV3-30-2
ENSG00000253588.1	0
ENSG00000253590.1	0
ENSG00000253591.1	0						KCNIP1-AS1
ENSG00000253592.1	0						IGKV2-38
ENSG00000253593.2	0.0496298	-0.86066	2.45724	-0.350255	0.726147		LOC101927822
ENSG00000253595.1	0						LINC01300
ENSG00000253596.1	0.401672	-0.131561	0.649316	-0.202615	0.839436
ENSG00000253597.1	0.00998114	-0.980877	2.91526	-0.336463	0.736522
ENSG00000253600.1	0.016375	-0.800542	2.91526	-0.274604	0.783621		RPS15P6
ENSG00000253602.1	0.0399775	-0.920766	2.91526	-0.315843	0.752121		RN7SL260P
ENSG00000253604.1	0.00714256	-0.860654	2.91526	-0.295224	0.767823
ENSG00000253605.1	0.060453	-1.04099	2.79185	-0.372868	0.709247
ENSG00000253606.1	0.145301	-0.920783	1.04068	-0.884788	0.376271		AFG3L2P1
ENSG00000253607.1	0.273484	-1.16169	0.660657	-1.75838	0.0786833
ENSG00000253608.1	0						LOC101929268
ENSG00000253610.1	0
ENSG00000253611.1	0						VN1R46P
ENSG00000253612.1	0
ENSG00000253613.2	0.237301	-0.497317	1.05748	-0.470284	0.638152
ENSG00000253614.1	0.0149273	-0.800542	2.91526	-0.274604	0.783621		LOC286177
ENSG00000253615.1	0
ENSG00000253617.2	0
ENSG00000253620.2	0.237405	-0.0594145	0.823954	-0.072109	0.942515
ENSG00000253622.1	0.104568	-1.16121	2.91526	-0.398322	0.690393
ENSG00000253625.1	0
ENSG00000253628.1	0.00855283	-0.860654	2.91526	-0.295224	0.767823
ENSG00000253630.1	0
ENSG00000253631.1	0.106491	-0.31965	2.91526	-0.109647	0.912689
ENSG00000253634.1	0						LOC102724710
ENSG00000253635.1	0						IGHVIII-67-3
ENSG00000253637.1	0.0124499	-0.980877	2.91526	-0.336463	0.736522		IGLVV-58
ENSG00000253638.1	0
ENSG00000253639.1	0.0680468	-0.43988	2.10021	-0.209446	0.8341
ENSG00000253640.1	0.323544	0.300507	1.02978	0.291816	0.770428
ENSG00000253642.1	0.011705	-0.800542	2.91526	-0.274604	0.783621
ENSG00000253643.1	0						LOC101929315
ENSG00000253644.1	0.0216108	-0.800542	2.91526	-0.274604	0.783621		LINC02845
ENSG00000253646.1	0.0342463	-0.800542	2.91526	-0.274604	0.78362
ENSG00000253648.1	0
ENSG00000253650.1	0
ENSG00000253651.1	0.0890718	-0.43988	2.04844	-0.214739	0.829971
ENSG00000253652.1	0.0370021	-0.800542	2.91526	-0.274604	0.78362
ENSG00000253654.2	0
ENSG00000253655.2	0.0403213	-0.860654	2.91526	-0.295224	0.767823
ENSG00000253656.1	0.0685943	-0.920768	2.73949	-0.33611	0.736788
ENSG00000253657.1	0.0111391	-0.800542	2.91526	-0.274604	0.783621		LOC101060000
ENSG00000253658.1	0.0164326	-0.980877	2.91526	-0.336463	0.736522		LINC01592
ENSG00000253659.1	0.0709711	-0.62021	2.74703	-0.225774	0.821377
ENSG00000253660.1	0
ENSG00000253664.1	0.00475244	-0.860654	2.91526	-0.295224	0.767823
ENSG00000253665.1	0
ENSG00000253668.1	0.0114185	-0.980877	2.91526	-0.336463	0.736522		LOC100129667
ENSG00000253670.1	0
ENSG00000253671.1	0.0879867	-0.49999	2.32865	-0.214712	0.829992		LOC101930275
ENSG00000253672.1	0.0257794	-0.860654	2.91526	-0.295224	0.767823
ENSG00000253673.1	0.0199878	-0.920765	2.91526	-0.315843	0.752121
ENSG00000253674.1	0.0072887	-0.860654	2.91526	-0.295224	0.767823		IGHVII-78-1
ENSG00000253675.1	0
ENSG00000253677.1	0.0941165	-0.860668	1.46615	-0.587026	0.557187
ENSG00000253678.1	0.0246238	-0.980877	2.91526	-0.336463	0.736522
ENSG00000253679.1	0.0552255	-0.920767	2.82825	-0.325561	0.744756		LINC02844
ENSG00000253680.1	0
ENSG00000253681.1	0.0119742	-0.800542	2.91526	-0.274604	0.783621
ENSG00000253682.1	0.00532225	-0.860654	2.91526	-0.295224	0.767823		LOC105375638
ENSG00000253684.1	0						BUD31P1
ENSG00000253685.1	0						MTND5P41
ENSG00000253688.1	0.0247766	-0.680319	2.91526	-0.233365	0.815478
ENSG00000253689.1	0.0493387	-1.1011	2.91526	-0.377702	0.705652
ENSG00000253691.2	0.0738843	-1.04099	2.71345	-0.383642	0.701244
ENSG00000253693.1	0.0062908	-0.860654	2.91526	-0.295224	0.767823
ENSG00000253696.2	0.0237315	-0.740431	2.91526	-0.253984	0.799508		KBTBD11-OT1
ENSG00000253697.1	0.36402	-0.0811347	0.688155	-0.117902	0.906146
ENSG00000253698.1	0
ENSG00000253699.1	0.0338135	-1.04099	2.91526	-0.357083	0.72103
ENSG00000253702.1	0
ENSG00000253703.1	0.0502118	-0.620208	2.91526	-0.212745	0.831526		IGHV1-68
ENSG00000253705.1	0.0734915	-0.980885	2.34783	-0.417783	0.676106
ENSG00000253706.1	0.0345543	-0.740431	2.91526	-0.253984	0.799508
ENSG00000253707.1	0						LOC101926993
ENSG00000253709.1	0.0741051	-0.620208	2.91526	-0.212745	0.831526		IGHV1-14
ENSG00000253711.1	0.130342	-0.560107	1.59194	-0.351839	0.724959
ENSG00000253712.1	0.108404	-0.740446	1.22441	-0.604737	0.545354
ENSG00000253713.1	0
ENSG00000253714.1	0						IGHVII-53-1
ENSG00000253715.1	0.0104726	-0.980877	2.91526	-0.336463	0.736522
ENSG00000253717.1	0
ENSG00000253721.1	0
ENSG00000253723.1	0.00714256	-0.860654	2.91526	-0.295224	0.767823
ENSG00000253725.1	0						LOC100129457
ENSG00000253726.1	0.0157125	-0.800542	2.91526	-0.274604	0.783621		LOC101926908
ENSG00000253728.1	0
ENSG00000253732.1	0						IGKV2-19
ENSG00000253733.2	0.0883981	-0.319658	1.83019	-0.174659	0.861348		LZTS1-AS1
ENSG00000253735.1	0.0256585	-0.740431	2.91526	-0.253984	0.799508
ENSG00000253736.1	0.500115	-0.726581	0.680256	-1.0681	0.285476
ENSG00000253737.1	0.0961775	-0.0761948	1.82531	-0.0417435	0.966703
ENSG00000253740.1	0
ENSG00000253742.1	0						IGHV3-60
ENSG00000253743.1	0.0845109	-0.31965	2.91526	-0.109647	0.912689		MARK2P11
ENSG00000253745.1	0.0192253	-0.860654	2.91526	-0.295224	0.767823
ENSG00000253747.1	0						IGHVII-62-1
ENSG00000253748.2	0						CYP4F44P
ENSG00000253749.1	0
ENSG00000253750.1	0.0408667	-0.560096	2.91526	-0.192126	0.847644		LOC107986878
ENSG00000253752.1	0						IGLVI-63
ENSG00000253753.1	0
ENSG00000253756.1	0.0119742	-0.800542	2.91526	-0.274604	0.783621		CARS1P2
ENSG00000253759.1	0						IGHV3-57
ENSG00000253760.1	0
ENSG00000253762.1	0.199201	-1.28144	2.91526	-0.439561	0.660255
ENSG00000253763.1	0.0124499	-0.980877	2.91526	-0.336463	0.736522		IGHV3-6
ENSG00000253764.1	0						LOC101928058
ENSG00000253765.1	0.0185263	-0.920765	2.91526	-0.315843	0.752121		IGKV2D-19
ENSG00000253766.1	0.0697041	-0.980877	2.91526	-0.336463	0.736522
ENSG00000253768.1	0
ENSG00000253772.1	0.148566	-0.980892	1.5891	-0.617261	0.537063
ENSG00000253774.1	0.183351	-0.173094	0.896958	-0.192979	0.846975
ENSG00000253775.1	0
ENSG00000253776.1	0.00855283	-0.860654	2.91526	-0.295224	0.767823
ENSG00000253777.1	0.125533	-0.740432	2.91526	-0.253985	0.799507
ENSG00000253779.1	0
ENSG00000253780.1	0						IGHVIII-2-1
ENSG00000253781.1	0						ZNF317P1
ENSG00000253782.1	0						LOC105375814
ENSG00000253783.1	0
ENSG00000253784.1	0.00808096	-0.860654	2.91526	-0.295224	0.767823
ENSG00000253786.1	0						IGLV3-15
ENSG00000253787.1	0.0734596	-0.620208	2.91526	-0.212745	0.831526		LINC02219
ENSG00000253789.1	0.183247	-1.041	1.5728	-0.661879	0.508049		NARS1P2
ENSG00000253790.1	0						LOC100420944
ENSG00000253792.1	0
ENSG00000253793.1	0.0843419	-0.37977	1.82991	-0.207534	0.835593		LPGAT1P1
ENSG00000253794.1	0.149254	-0.560107	1.5964	-0.350856	0.725696
ENSG00000253795.1	0.271628	0.608883	0.835204	0.729024	0.465987		MTND1P5
ENSG00000253798.1	0.0482571	-0.439873	2.89739	-0.151817	0.879331
ENSG00000253800.1	0.214446	-0.0203416	1.2722	-0.0159892	0.987243
ENSG00000253801.2	0.0159372	-0.800542	2.91526	-0.274604	0.783621
ENSG00000253802.1	0.0127092	-0.800542	2.91526	-0.274604	0.783621		SIRLNT
ENSG00000253803.1	0.0143271	-0.800542	2.91526	-0.274604	0.783621		LOC728587
ENSG00000253805.1	0
ENSG00000253806.1	0.0607103	-1.22133	2.39447	-0.510063	0.610007
ENSG00000253807.1	0
ENSG00000253808.1	0
ENSG00000253809.1	0.407882	-0.491088	0.561639	-0.874384	0.381909
ENSG00000253810.1	0
ENSG00000253813.1	0
ENSG00000253814.1	0						MRPS36P3
ENSG00000253817.1	0.0402411	-1.1011	2.91526	-0.377702	0.705652
ENSG00000253819.1	0.00564909	-0.860654	2.91526	-0.295224	0.767823
ENSG00000253820.1	0
ENSG00000253821.1	0.0165768	-0.800542	2.91526	-0.274604	0.783621
ENSG00000253822.1	0.0420374	-1.1011	2.91526	-0.377702	0.705652
ENSG00000253823.1	0
ENSG00000253826.1	0
ENSG00000253828.2	0						MTND2P38
ENSG00000253832.1	0.025294	-0.860654	2.91526	-0.295224	0.767823
ENSG00000253834.1	0
ENSG00000253836.1	0
ENSG00000253838.1	0.0537629	-0.560097	2.83972	-0.197236	0.843643
ENSG00000253840.1	0.0481934	-0.980877	2.91526	-0.336463	0.736522
ENSG00000253841.1	0.0169094	-0.800542	2.91526	-0.274604	0.783621
ENSG00000253843.1	0
ENSG00000253845.1	0
ENSG00000253849.1	0
ENSG00000253851.1	0.119201	-0.680333	1.23589	-0.550479	0.581991
ENSG00000253852.1	0.00785624	-0.860654	2.91526	-0.295224	0.767823
ENSG00000253855.1	0.0625582	-0.860656	2.78062	-0.30952	0.756926
ENSG00000253858.1	0
ENSG00000253859.2	0.0108054	-0.860654	2.91526	-0.295224	0.767823
ENSG00000253860.1	0						IGKV3-34
ENSG00000253861.1	0
ENSG00000253862.1	0						IGHVIII-47-1
ENSG00000253864.1	0.285535	-0.566401	1.16101	-0.48785	0.625656
ENSG00000253866.1	0.0457555	-1.1011	2.91526	-0.377702	0.705652
ENSG00000253868.2	0.00803443	-0.860654	2.91526	-0.295224	0.767823		FER1L6-AS2
ENSG00000253869.1	0.250407	0.0514376	0.684457	0.0751511	0.940095
ENSG00000253870.1	0
ENSG00000253871.1	0						LOC101929488
ENSG00000253874.1	0
ENSG00000253877.1	0.00914937	-0.980877	2.91526	-0.336463	0.736522		LINC01608
ENSG00000253879.1	0.00820533	-0.860654	2.91526	-0.295224	0.767823
ENSG00000253880.1	0.0737333	-0.620216	2.0763	-0.298712	0.765159
ENSG00000253881.1	0
ENSG00000253883.1	0.00803443	-0.860654	2.91526	-0.295224	0.767823		IGHV3-19
ENSG00000253884.1	0
ENSG00000253885.1	0
ENSG00000253886.1	0.295925	0.323049	0.803272	0.402166	0.687562		LOC100128833
ENSG00000253887.1	0
ENSG00000253888.1	0
ENSG00000253889.1	0
ENSG00000253891.1	0.375708	-0.55082	1.16354	-0.4734	0.635928
ENSG00000253892.1	0
ENSG00000253894.1	0.222143	0.448424	1.0026	0.447263	0.654685		LOC102724612
ENSG00000253895.1	0						IGHVII-44-2
ENSG00000253896.3	0
ENSG00000253897.1	0.0170851	-0.980877	2.91526	-0.336463	0.736522
ENSG00000253898.1	0.00714256	-0.860654	2.91526	-0.295224	0.767823		LINC01419
ENSG00000253899.1	0.0251208	-0.860654	2.91526	-0.295224	0.767823
ENSG00000253900.1	0						CDH12P4
ENSG00000253901.1	0
ENSG00000253903.1	0.0419704	-0.980877	2.91526	-0.336463	0.736522
ENSG00000253906.1	0
ENSG00000253907.1	0.105043	-1.10111	2.60363	-0.422912	0.67236
ENSG00000253912.1	0.0220671	-0.920765	2.91526	-0.315843	0.752121
ENSG00000253913.1	0.0851373	-1.04099	2.91526	-0.357083	0.72103
ENSG00000253915.1	0.0374698	-0.800542	2.91526	-0.274604	0.78362
ENSG00000253916.1	0						MTCO1P49
ENSG00000253917.3	0
ENSG00000253920.1	0.0890973	-1.22133	2.29265	-0.532716	0.59423
ENSG00000253921.1	0.196891	-0.980896	0.966163	-1.01525	0.309987
ENSG00000253924.1	0.506737	-0.361541	0.732445	-0.493608	0.621583
ENSG00000253925.1	0.0504093	-1.1011	2.91526	-0.377702	0.705652
ENSG00000253926.1	0.10958	-0.80055	2.25758	-0.354605	0.722885
ENSG00000253927.1	0.00714256	-0.860654	2.91526	-0.295224	0.767823
ENSG00000253930.1	0.0963786	-0.860668	1.47421	-0.583815	0.559345
ENSG00000253931.1	0.0380484	-0.800542	2.91526	-0.274604	0.78362
ENSG00000253932.1	0.00941257	-0.980877	2.91526	-0.336463	0.736522
ENSG00000253934.2	0						MRPL49P2
ENSG00000253935.1	0						IGLVIV-53
ENSG00000253936.1	0.185431	0.226065	1.1086	0.203919	0.838417		IGHV3-63
ENSG00000253937.1	0
ENSG00000253939.1	0.0151485	-0.980877	2.91526	-0.336463	0.736522
ENSG00000253940.1	0
ENSG00000253941.1	0.0135841	-0.980877	2.91526	-0.336463	0.736522		IGHVII-51-2
ENSG00000253942.1	0						LOC100419977
ENSG00000253944.1	0.058668	-0.620208	2.91526	-0.212745	0.831526
ENSG00000253946.1	0.0123137	-0.980877	2.91526	-0.336463	0.736522		RPL21P59
ENSG00000253947.1	0
ENSG00000253949.1	0.00532225	-0.860654	2.91526	-0.295224	0.767823
ENSG00000253951.1	0						CCT3P1
ENSG00000253952.1	0.0752613	-0.560106	1.84296	-0.303916	0.761192
ENSG00000253955.1	0.0300664	-0.980877	2.91526	-0.336463	0.736522		LOC285593
ENSG00000253956.1	0
ENSG00000253958.1	0.139604	-1.10111	1.96939	-0.559114	0.576084		CLDN23
ENSG00000253959.1	0.0454479	-0.680319	2.91526	-0.233365	0.815478
ENSG00000253960.1	0
ENSG00000253961.1	0.389536	0.0395768	0.733218	0.0539768	0.956954
ENSG00000253963.1	0
ENSG00000253964.1	0
ENSG00000253965.1	0.135204	-0.379771	1.60402	-0.236762	0.812841
ENSG00000253966.1	0.177084	0.0709666	1.48099	0.0479185	0.961781
ENSG00000253968.1	0
ENSG00000253970.1	0						MTND2P7
ENSG00000253971.1	0.0518359	-0.680327	2.13884	-0.318083	0.750422
ENSG00000253972.1	0.0155498	-0.920765	2.91526	-0.315843	0.752121		MAL2-AS1
ENSG00000253973.2	0.0452294	-0.920766	2.90966	-0.316452	0.751659
ENSG00000253974.1	0						NRG1-IT1
ENSG00000253975.1	0
ENSG00000253977.1	0.410196	0.785842	0.629051	1.24925	0.211574		MTCO2P4
ENSG00000253979.1	0
ENSG00000253980.1	0
ENSG00000253983.2	0.0660475	-0.560104	2.09062	-0.267913	0.788766		LOC105375903
ENSG00000253985.1	0.0326663	-0.800542	2.91526	-0.274604	0.78362
ENSG00000253986.1	0.0084547	-0.860654	2.91526	-0.295224	0.767823
ENSG00000253988.1	0
ENSG00000253989.1	0.146837	0.263782	2.60568	0.101233	0.919365		IGHVIII-38-1
ENSG00000253991.1	0
ENSG00000253992.1	0.017077	-0.920765	2.91526	-0.315843	0.752121
ENSG00000253993.1	0.0069896	-0.860654	2.91526	-0.295224	0.767823
ENSG00000253994.1	0.0230675	-1.04099	2.91526	-0.357083	0.72103		NDUFB9P3
ENSG00000253995.1	0.171528	-1.28145	1.7482	-0.733013	0.46355		RPL10P18
ENSG00000253996.1	0
ENSG00000253997.1	0
ENSG00000253999.1	0
ENSG00000254000.1	0.0165768	-0.800542	2.91526	-0.274604	0.783621
ENSG00000254001.1	0.0106445	-0.800542	2.91526	-0.274604	0.783621
ENSG00000254002.1	0
ENSG00000254007.1	0
ENSG00000254008.1	0						LINC00051
ENSG00000254009.1	0						IGKV2D-38
ENSG00000254010.1	0
ENSG00000254011.1	0
ENSG00000254013.1	0.0485993	-0.860655	2.87484	-0.299375	0.764654
ENSG00000254014.1	0.00660443	-0.860654	2.91526	-0.295224	0.767823
ENSG00000254015.1	0						MTND4LP26
ENSG00000254018.1	0
ENSG00000254020.1	0
ENSG00000254021.1	0
ENSG00000254023.1	0.0794873	-0.98089	1.81693	-0.53986	0.589294
ENSG00000254024.1	0
ENSG00000254025.1	0.00932809	-0.800542	2.91526	-0.274604	0.783621		BRIX1P1
ENSG00000254026.1	0
ENSG00000254031.1	0.0635756	-0.920768	2.77179	-0.332193	0.739744
ENSG00000254033.1	0
ENSG00000254035.1	0
ENSG00000254036.1	0						IGHVIII-67-2
ENSG00000254037.2	0.0167087	-0.740431	2.91526	-0.253984	0.799508
ENSG00000254038.1	0.224711	-0.494857	1.23732	-0.399942	0.689199
ENSG00000254039.1	0.0346013	-1.1011	2.91526	-0.377702	0.705652
ENSG00000254040.1	0
ENSG00000254041.1	0						LOC101927392
ENSG00000254042.1	0.054731	-0.740431	2.91526	-0.253985	0.799507
ENSG00000254043.1	0.057972	-0.499985	2.91526	-0.171506	0.863826
ENSG00000254044.1	0.0145484	-0.800542	2.91526	-0.274604	0.783621
ENSG00000254045.1	0
ENSG00000254046.1	0.198846	-0.560107	1.57481	-0.355667	0.72209		IGHV1-17
ENSG00000254047.2	0						LOC100130177
ENSG00000254049.1	0						NRG1-IT3
ENSG00000254050.1	0
ENSG00000254051.1	0
ENSG00000254052.1	0						IGHVIII-67-4
ENSG00000254053.1	0						IGHVIII-5-2
ENSG00000254054.2	0
ENSG00000254055.1	0						LOC105375851
ENSG00000254057.1	0
ENSG00000254063.2	0.0108054	-0.860654	2.91526	-0.295224	0.767823
ENSG00000254064.1	0.222983	-0.740866	0.879726	-0.842156	0.399701		LOC100507071
ENSG00000254065.1	0.125672	-0.800558	1.21618	-0.658257	0.510373
ENSG00000254066.1	0.0246274	-1.04099	2.91526	-0.357083	0.72103
ENSG00000254067.1	0
ENSG00000254069.2	0.00855283	-0.860654	2.91526	-0.295224	0.767823
ENSG00000254070.1	0
ENSG00000254073.1	0
ENSG00000254075.1	0.00998114	-0.980877	2.91526	-0.336463	0.736522		IGLVV-66
ENSG00000254076.1	0.0837196	-1.40166	2.91526	-0.480801	0.630658		LOC100129367
ENSG00000254077.1	0						IGLV3-7
ENSG00000254079.1	0
ENSG00000254080.1	0.0108582	-0.800542	2.91526	-0.274604	0.783621
ENSG00000254081.1	0.151671	-0.680332	1.56661	-0.43427	0.664092		LINC01299
ENSG00000254082.1	0
ENSG00000254083.1	0.0859875	-0.860661	2.30552	-0.373304	0.708922		LINC01591
ENSG00000254084.1	0
ENSG00000254086.1	0
ENSG00000254089.1	0
ENSG00000254091.2	0.0648983	-0.620209	2.76867	-0.22401	0.822749
ENSG00000254094.1	0.0200405	-0.920765	2.91526	-0.315843	0.752121
ENSG00000254095.1	0.139754	-0.920775	2.23989	-0.41108	0.681014
ENSG00000254097.1	0
ENSG00000254099.1	0.291428	0.22755	0.717685	0.317061	0.751197
ENSG00000254103.1	0.0380357	-0.800542	2.91526	-0.274604	0.78362
ENSG00000254104.2	0
ENSG00000254105.1	0.047202	-0.920766	2.91526	-0.315843	0.752121
ENSG00000254106.1	0.0312434	-0.800542	2.91526	-0.274604	0.783621
ENSG00000254111.1	0
ENSG00000254113.1	0
ENSG00000254117.1	0.161273	-0.800556	1.59173	-0.502947	0.615002
ENSG00000254118.1	0.0328653	-1.04099	2.91526	-0.357083	0.72103		MTCYBP20
ENSG00000254123.1	0						LINC02839
ENSG00000254124.1	0
ENSG00000254126.2	0						CD8B2
ENSG00000254127.1	0.00466404	-0.860654	2.91526	-0.295224	0.767823
ENSG00000254130.1	0.0687111	-1.16121	2.91526	-0.398322	0.690393		LINC01947
ENSG00000254131.1	0.10549	-1.041	1.60534	-0.648463	0.516685
ENSG00000254133.1	0
ENSG00000254134.1	0
ENSG00000254135.1	0.0115567	-0.800542	2.91526	-0.274604	0.783621
ENSG00000254136.1	0
ENSG00000254138.1	0
ENSG00000254139.1	0.16265	-0.800553	1.95886	-0.408684	0.682772		LOC286178
ENSG00000254140.1	0.486068	-0.909081	1.09379	-0.831131	0.405899
ENSG00000254141.1	0
ENSG00000254142.2	0.0151485	-0.980877	2.91526	-0.336463	0.736522
ENSG00000254143.1	0
ENSG00000254145.1	0
ENSG00000254146.1	0						HMGB1P46
ENSG00000254148.3	0.244408	0.35098	1.0373	0.338359	0.735093
ENSG00000254150.1	0
ENSG00000254151.1	0.420313	0.689098	0.67527	1.02048	0.307502
ENSG00000254152.1	0						PPIAP84
ENSG00000254153.1	0.100271	-0.680328	2.00928	-0.338593	0.734916
ENSG00000254154.4	0.0314283	-0.740431	2.91526	-0.253984	0.799508		SEC16B
ENSG00000254156.1	0						MTND6P20
ENSG00000254157.1	0.18644	-0.439331	2.19185	-0.200439	0.841137		IGKV2-18
ENSG00000254158.1	0						LOC100288803
ENSG00000254160.1	0.0134137	-0.980877	2.91526	-0.336463	0.736522
ENSG00000254161.1	0						IGLVIV-65
ENSG00000254163.1	0.203583	-0.313718	1.35113	-0.232188	0.816392
ENSG00000254164.1	0
ENSG00000254167.1	0.0130701	-0.800542	2.91526	-0.274604	0.783621		IGHV8-51-1
ENSG00000254171.1	0.0153828	-0.980877	2.91526	-0.336463	0.736522
ENSG00000254173.1	0.0689079	-1.16122	2.72772	-0.425709	0.67032
ENSG00000254174.1	0.115826	-1.16122	2.59369	-0.447708	0.654364		IGHV1-12
ENSG00000254175.1	0						IGLVI-42
ENSG00000254176.1	0.0820541	-0.740434	2.69596	-0.274645	0.783589		IGHV3-75
ENSG00000254178.1	0
ENSG00000254181.1	0.088992	-0.379768	2.04813	-0.185422	0.852898
ENSG00000254182.1	0.00585252	-0.860654	2.91526	-0.295224	0.767823
ENSG00000254183.1	0.144717	-1.46179	1.95406	-0.748077	0.454414
ENSG00000254185.1	0.0746776	-0.740437	2.34582	-0.315642	0.752275
ENSG00000254186.1	0.068807	-0.860654	2.91526	-0.295224	0.767823
ENSG00000254187.1	0.343061	0.729904	2.00081	0.364804	0.715257
ENSG00000254189.1	0.00466404	-0.860654	2.91526	-0.295224	0.767823		LOC100420845
ENSG00000254190.1	0
ENSG00000254192.1	0.0323455	-0.680319	2.91526	-0.233365	0.815478
ENSG00000254193.1	0
ENSG00000254194.1	0.0183718	-0.980877	2.91526	-0.336463	0.736522
ENSG00000254195.1	0
ENSG00000254197.1	0.0537583	-1.1011	2.91526	-0.377702	0.705652
ENSG00000254199.1	0.0187151	-0.920765	2.91526	-0.315843	0.752121
ENSG00000254200.1	0						RPL7AP33
ENSG00000254201.1	0
ENSG00000254202.1	0.0469051	-0.800543	2.89723	-0.276313	0.782307
ENSG00000254203.1	0						IGHVII-33-1
ENSG00000254204.1	0
ENSG00000254209.1	0
ENSG00000254210.1	0
ENSG00000254212.1	0
ENSG00000254214.1	0.060853	-0.860654	2.91526	-0.295224	0.767823
ENSG00000254215.1	0.0367548	-0.740431	2.91526	-0.253984	0.799508
ENSG00000254216.1	0
ENSG00000254220.1	0.0253641	-0.740431	2.91526	-0.253984	0.799508		IGKV2D-18
ENSG00000254222.1	0.063894	-0.98088	2.76227	-0.355099	0.722515
ENSG00000254223.1	0
ENSG00000254225.1	0						BTF3P1
ENSG00000254227.1	0.373739	1.22852	0.607471	2.02236	0.0431396
ENSG00000254228.1	0.0238778	-0.920765	2.91526	-0.315843	0.752121		IGHV3-42
ENSG00000254229.2	0.0104726	-0.980877	2.91526	-0.336463	0.736522		FAM90A12P
ENSG00000254235.1	0.0822601	-0.620216	2.04526	-0.303246	0.761703
ENSG00000254236.1	0.189993	-0.620667	0.999231	-0.621145	0.534504
ENSG00000254237.1	0.169193	-1.16122	2.18416	-0.531657	0.594964
ENSG00000254238.1	0
ENSG00000254239.1	0
ENSG00000254240.1	0
ENSG00000254241.1	0						MTCO1P47
ENSG00000254242.1	0						LOC105379301
ENSG00000254246.1	0.0625769	-0.800551	2.09308	-0.382475	0.702109
ENSG00000254247.1	0
ENSG00000254249.1	0
ENSG00000254251.1	0.0313307	-1.1011	2.91526	-0.377702	0.705652
ENSG00000254252.1	0.0580056	-0.620215	2.11646	-0.293044	0.769489		RPL7P20
ENSG00000254253.1	0						NACAP10
ENSG00000254254.1	0.0377914	-0.980877	2.91526	-0.336463	0.736522		LOC101929415
ENSG00000254255.1	0
ENSG00000254256.1	0						RPSAP71
ENSG00000254258.1	0.205132	-0.62022	1.5439	-0.401722	0.687889
ENSG00000254260.1	0
ENSG00000254261.1	0.149413	-0.194293	1.24017	-0.156667	0.875508
ENSG00000254262.1	0
ENSG00000254264.2	0						IGKV3OR22-2
ENSG00000254265.1	0.086196	-1.34155	2.91526	-0.460181	0.645386
ENSG00000254268.1	0
ENSG00000254269.1	0.237227	-0.980893	1.47439	-0.665286	0.505867
ENSG00000254270.1	0.0901252	-0.920779	1.61775	-0.569174	0.569238
ENSG00000254271.1	0.325386	0.348909	1.49218	0.233825	0.815121
ENSG00000254274.1	0.0694404	-0.740442	1.85286	-0.399621	0.689435
ENSG00000254275.2	0.124943	-0.260047	1.61282	-0.161237	0.871906
ENSG00000254276.1	0
ENSG00000254277.1	0.0499032	-0.680324	2.46056	-0.276491	0.782171
ENSG00000254278.1	0.073342	-0.860657	2.72123	-0.316275	0.751793		LOC101927513
ENSG00000254279.1	0.0192393	-0.800542	2.91526	-0.274604	0.783621
ENSG00000254283.1	0.160751	-1.28145	1.74015	-0.736404	0.461485
ENSG00000254284.1	0.0820568	-1.16122	2.31083	-0.502513	0.615307
ENSG00000254286.1	0.00556957	-0.860654	2.91526	-0.295224	0.767823
ENSG00000254287.1	0
ENSG00000254290.1	0.173955	-0.680333	1.33207	-0.510732	0.609539
ENSG00000254291.1	0
ENSG00000254292.1	0
ENSG00000254293.1	0.0694391	-1.041	2.06854	-0.503252	0.614787
ENSG00000254294.1	0.0117637	-0.800542	2.91526	-0.274604	0.783621
ENSG00000254297.1	0
ENSG00000254299.1	0.00714256	-0.860654	2.91526	-0.295224	0.767823		LINC01944
ENSG00000254300.1	0.03327	-0.620208	2.91526	-0.212745	0.831526		LINC01111
ENSG00000254302.1	0
ENSG00000254303.1	0.0335287	-0.620211	2.58827	-0.239624	0.810622
ENSG00000254305.1	0.0278496	-0.980877	2.91526	-0.336463	0.736522
ENSG00000254306.1	0
ENSG00000254308.1	0.0654096	-0.920766	2.91526	-0.315843	0.752121
ENSG00000254309.1	0
ENSG00000254310.1	0.0296719	-0.860654	2.91526	-0.295224	0.767823
ENSG00000254311.1	0						SNRPCP17
ENSG00000254312.1	0.260676	-0.615545	0.949875	-0.648027	0.516967		MRPL57P7
ENSG00000254313.1	0
ENSG00000254314.1	0
ENSG00000254316.1	0						TAGLN2P2
ENSG00000254317.1	0.208898	-0.50339	1.08129	-0.465545	0.641541
ENSG00000254318.1	0.112846	-0.499995	1.61431	-0.309728	0.756768
ENSG00000254320.1	0
ENSG00000254321.1	0.0681398	-0.620213	2.38149	-0.260431	0.794531
ENSG00000254324.1	0.124234	-1.22134	1.31867	-0.926195	0.354345		MIR151A
ENSG00000254326.1	0.179933	-0.440306	1.2426	-0.354343	0.723082		IGHV7-27
ENSG00000254329.1	0.0550002	-0.560101	2.44018	-0.229532	0.818455		IGHVII-60-1
ENSG00000254331.1	0.0385218	-0.800542	2.91526	-0.274604	0.78362
ENSG00000254334.1	0						LOC101929172
ENSG00000254335.1	0						CDH12P1
ENSG00000254336.1	0.0179963	-0.920765	2.91526	-0.315843	0.752121
ENSG00000254337.1	0
ENSG00000254338.1	0.126531	-0.920777	1.97378	-0.466504	0.640855		MAFA-AS1
ENSG00000254339.1	0
ENSG00000254341.1	0						SNORD87
ENSG00000254342.1	0
ENSG00000254343.2	0.253375	-1.16123	0.925709	-1.25443	0.209687
ENSG00000254344.1	0
ENSG00000254345.1	0
ENSG00000254347.1	0
ENSG00000254348.1	0.154233	-0.980894	1.21449	-0.807661	0.419286
ENSG00000254350.1	0.0945831	-0.740438	2.29624	-0.322457	0.747106
ENSG00000254351.1	0						ARL2BPP5
ENSG00000254352.1	0.504014	-0.672999	0.792844	-0.848841	0.39597
ENSG00000254355.1	0.020508	-0.740431	2.91526	-0.253984	0.799508		IGLVI-68
ENSG00000254357.1	0						LOC105375843
ENSG00000254358.1	0
ENSG00000254361.1	0
ENSG00000254362.1	0.157953	-0.800558	1.13047	-0.708165	0.478843
ENSG00000254365.1	0
ENSG00000254366.2	0.163279	-1.16123	1.5833	-0.733422	0.463301
ENSG00000254367.1	0.355241	-0.782383	0.868297	-0.901055	0.367559
ENSG00000254372.1	0.00475244	-0.860654	2.91526	-0.295224	0.767823
ENSG00000254374.2	0.0587235	-0.980877	2.91526	-0.336463	0.736522
ENSG00000254376.2	0.0104726	-0.980877	2.91526	-0.336463	0.736522
ENSG00000254377.1	0.0328653	-1.04099	2.91526	-0.357083	0.72103		MIR124-2HG
ENSG00000254380.1	0.0281543	-0.740431	2.91526	-0.253984	0.799508
ENSG00000254381.3	0						TUBB8P5
ENSG00000254383.1	0
ENSG00000254384.1	0						MTND6P19
ENSG00000254387.1	0.14179	-0.800558	1.1243	-0.712051	0.476433
ENSG00000254392.1	0						LOC100422267
ENSG00000254394.1	0						LOC101927141
ENSG00000254396.1	0.38718	-0.384676	0.70017	-0.549404	0.582728
ENSG00000254398.1	0.217918	-0.980895	1.06657	-0.91967	0.357745		LOC100419574
ENSG00000254399.2	0.253639	-0.183033	0.962686	-0.190128	0.849209
ENSG00000254400.1	0.393967	-0.709825	0.669428	-1.06035	0.288987
ENSG00000254403.1	0						OR10Y1P
ENSG00000254404.1	0.00808637	-0.860654	2.91526	-0.295224	0.767823
ENSG00000254405.4	0
ENSG00000254406.1	0.105302	-0.980886	2.24681	-0.436568	0.662425
ENSG00000254407.1	0						PHBP17
ENSG00000254408.1	0						OR4A1P
ENSG00000254411.1	0						LOC100128210
ENSG00000254412.1	0
ENSG00000254413.4	0						CHKB-CPT1B
ENSG00000254414.1	0.065084	-0.560096	2.91526	-0.192126	0.847644
ENSG00000254417.1	0
ENSG00000254419.1	0.189206	-0.620222	0.921278	-0.67322	0.500807
ENSG00000254420.1	0.34243	-0.248479	0.660402	-0.376255	0.706728
ENSG00000254422.1	0
ENSG00000254424.1	0.0274287	-0.920765	2.91526	-0.315843	0.752121
ENSG00000254425.1	0						LOC100421673
ENSG00000254429.1	0.0392173	-0.620208	2.91526	-0.212745	0.831526
ENSG00000254430.1	0						OR6M3P
ENSG00000254432.1	0.222606	-0.920783	0.976351	-0.943086	0.345637
ENSG00000254434.1	0.0125816	-0.800542	2.91526	-0.274604	0.783621
ENSG00000254436.1	0
ENSG00000254437.1	0
ENSG00000254438.1	0.0084547	-0.860654	2.91526	-0.295224	0.767823		LINC02683
ENSG00000254440.2	0.14924	-1.22133	2.20062	-0.554997	0.578897		PBOV1
ENSG00000254442.1	0
ENSG00000254443.1	0.0829136	-0.860664	2.04348	-0.421176	0.673627
ENSG00000254444.1	0.095643	-0.259546	1.82031	-0.142584	0.886619
ENSG00000254445.1	0						HSPB2-C11orf52
ENSG00000254447.1	0
ENSG00000254451.2	0.0598637	-0.800548	2.40385	-0.333028	0.739113		LOC100130268
ENSG00000254453.1	0.385566	-0.171336	0.909003	-0.188488	0.850494		NAV2-AS2
ENSG00000254455.1	0.0215178	-1.04099	2.91526	-0.357083	0.72103
ENSG00000254456.1	0
ENSG00000254457.1	0
ENSG00000254458.1	0.0123883	-0.800542	2.91526	-0.274604	0.783621
ENSG00000254462.1	0
ENSG00000254464.1	0						OR4A3P
ENSG00000254465.1	0
ENSG00000254466.1	0						OR4D10
ENSG00000254467.1	0.0559865	-0.499984	2.91526	-0.171506	0.863826
ENSG00000254468.1	0
ENSG00000254471.1	0.00598712	-0.860654	2.91526	-0.295224	0.767823		LOC646112
ENSG00000254472.1	0						OR4A49P
ENSG00000254475.1	0.170699	-0.56011	0.917686	-0.61035	0.54163		OR2AT1P
ENSG00000254477.1	0.0179614	-0.740431	2.91526	-0.253984	0.799508
ENSG00000254478.1	0.127273	-0.439882	1.78667	-0.246202	0.805526
ENSG00000254479.1	0.0084547	-0.860654	2.91526	-0.295224	0.767823
ENSG00000254481.1	0.527256	-0.853638	0.627874	-1.35957	0.173966
ENSG00000254482.1	0.154423	-0.62022	1.45791	-0.425417	0.670533
ENSG00000254483.1	0
ENSG00000254486.1	0.230183	-0.920783	1.04969	-0.877199	0.380378		LINC02547
ENSG00000254487.2	0
ENSG00000254488.1	0
ENSG00000254489.1	0.013032	-0.980877	2.91526	-0.336463	0.736522		MPPED2-AS1
ENSG00000254490.1	0						OR5M7P
ENSG00000254491.1	0						LOC100421023
ENSG00000254492.1	0.0344974	-0.920766	2.91526	-0.315843	0.752121		LOC112268018
ENSG00000254496.1	0						CBX3P8
ENSG00000254497.1	0
ENSG00000254498.1	0
ENSG00000254499.1	0
ENSG00000254500.1	0.225598	-0.430827	1.08043	-0.398756	0.690073
ENSG00000254502.1	0.0588591	-0.740441	1.87411	-0.395089	0.692777
ENSG00000254506.1	0
ENSG00000254507.2	0
ENSG00000254511.1	0.0139468	-0.980877	2.91526	-0.336463	0.736522
ENSG00000254514.1	0
ENSG00000254516.1	0						LINC02760
ENSG00000254517.1	0
ENSG00000254518.1	0
ENSG00000254519.1	0.00646747	-0.860654	2.91526	-0.295224	0.767823		LOC100507384
ENSG00000254524.1	0						OR8I4P
ENSG00000254526.1	0.0063546	-0.860654	2.91526	-0.295224	0.767823
ENSG00000254527.1	0.0174419	-0.920765	2.91526	-0.315843	0.752121		ENPP7P12
ENSG00000254528.3	0.234547	0.106611	0.977527	0.109062	0.913153
ENSG00000254529.1	0.0210606	-0.740431	2.91526	-0.253984	0.799508		MRGPRX7P
ENSG00000254530.1	0.0166344	-0.800542	2.91526	-0.274604	0.783621
ENSG00000254533.1	0.0444162	-0.680319	2.91526	-0.233365	0.815478
ENSG00000254534.1	0
ENSG00000254535.2	0.0246274	-1.04099	2.91526	-0.357083	0.72103		PABPC4L
ENSG00000254536.1	0.142837	-0.13399	1.47159	-0.0910512	0.927452
ENSG00000254537.1	0.0372644	-0.740435	2.55176	-0.290167	0.771689
ENSG00000254540.1	0
ENSG00000254541.1	0						MRGPRX6P
ENSG00000254543.1	0.0286543	-0.680319	2.91526	-0.233365	0.815478
ENSG00000254544.1	0						PCNAP4
ENSG00000254545.1	0.0342279	-0.920766	2.91526	-0.315843	0.752121
ENSG00000254546.1	0						MRGPRX13P
ENSG00000254547.1	0
ENSG00000254548.1	0.328349	-0.584169	0.952637	-0.613212	0.539736
ENSG00000254550.1	0						OMP
ENSG00000254551.1	0.201612	-0.24835	0.889478	-0.279209	0.780085
ENSG00000254552.1	0
ENSG00000254553.1	0
ENSG00000254554.1	0.150207	-0.499997	1.23431	-0.405081	0.685418
ENSG00000254555.1	0
ENSG00000254557.1	0.400699	-0.883559	0.659182	-1.34039	0.180119
ENSG00000254558.1	0
ENSG00000254561.2	0.225048	-0.326786	0.884627	-0.369405	0.711826
ENSG00000254562.1	0						LINC01493
ENSG00000254563.1	0
ENSG00000254564.1	0
ENSG00000254565.1	0.45858	-0.457742	1.27408	-0.359273	0.719391		MTND2P26
ENSG00000254566.1	0
ENSG00000254567.2	0						UBTFL9
ENSG00000254568.1	0.0451572	-0.800543	2.90281	-0.275782	0.782716
ENSG00000254569.1	0
ENSG00000254572.2	0
ENSG00000254573.1	0
ENSG00000254574.1	0.0911649	-1.04099	2.6453	-0.393525	0.693932
ENSG00000254575.1	0
ENSG00000254576.1	0
ENSG00000254578.1	0.0835326	-0.740442	1.82129	-0.406548	0.68434
ENSG00000254579.1	0.0290092	-0.680319	2.91526	-0.233365	0.815478
ENSG00000254580.1	0						LINC02719
ENSG00000254581.1	0
ENSG00000254582.1	0.254301	-0.921982	0.847569	-1.0878	0.276685
ENSG00000254583.1	0.0106445	-0.800542	2.91526	-0.274604	0.783621
ENSG00000254584.1	0.423009	0.926963	0.745741	1.24301	0.213865		LOC100506675
ENSG00000254585.1	0						MAGEL2
ENSG00000254586.1	0
ENSG00000254587.1	0.0104726	-0.980877	2.91526	-0.336463	0.736522
ENSG00000254588.1	0.05504	-0.740441	1.88729	-0.39233	0.694814		ETS1-AS1
ENSG00000254589.1	0.0138434	-0.800542	2.91526	-0.274604	0.783621		EIF4A2P3
ENSG00000254590.1	0.268536	-0.140701	1.18363	-0.118872	0.905377
ENSG00000254591.1	0
ENSG00000254592.1	0
ENSG00000254593.1	0.16581	-0.0101167	1.05711	-0.0095701	0.992364
ENSG00000254594.1	0						LINC02686
ENSG00000254596.1	0
ENSG00000254597.1	0
ENSG00000254599.1	0
ENSG00000254601.1	0.0523292	-1.1011	2.91526	-0.377702	0.705652
ENSG00000254603.1	0						OR5M6P
ENSG00000254605.1	0.0664858	-0.860661	2.37999	-0.361623	0.717634
ENSG00000254608.1	0.210312	-0.860669	1.42596	-0.603571	0.546129
ENSG00000254609.1	0
ENSG00000254610.1	0.0858047	-0.620218	1.81358	-0.341986	0.732361
ENSG00000254613.1	0
ENSG00000254616.1	0.117665	-0.106821	1.27043	-0.084082	0.932991
ENSG00000254617.1	0
ENSG00000254618.1	0.279119	-0.630622	0.72308	-0.872134	0.383136
ENSG00000254619.1	0
ENSG00000254620.1	0.393489	0.536081	0.708856	0.756261	0.449493
ENSG00000254621.1	0.0252751	-0.680319	2.91526	-0.233365	0.815478
ENSG00000254622.1	0.04923	-0.800543	2.87408	-0.278539	0.780599		NAV2-AS4
ENSG00000254623.1	0
ENSG00000254624.1	0						OR4R3P
ENSG00000254625.1	0
ENSG00000254626.1	0
ENSG00000254627.1	0
ENSG00000254629.1	0.0540271	-0.620208	2.91526	-0.212745	0.831526		LOC100420800
ENSG00000254630.1	0
ENSG00000254631.1	0.0281573	-1.04099	2.91526	-0.357083	0.72103
ENSG00000254632.1	0
ENSG00000254633.1	0
ENSG00000254636.1	0						ARMS2
ENSG00000254637.1	0						OR4A18P
ENSG00000254638.1	0.174422	-0.389011	0.938068	-0.414694	0.678366
ENSG00000254639.1	0.0207426	-0.800542	2.91526	-0.274604	0.783621
ENSG00000254640.1	0.00702022	-0.860654	2.91526	-0.295224	0.767823
ENSG00000254641.1	0
ENSG00000254642.1	0						COX6CP5
ENSG00000254644.1	0
ENSG00000254645.1	0
ENSG00000254646.1	0						OR8B10P
ENSG00000254647.2	0.00941257	-0.980877	2.91526	-0.336463	0.736522		INS
ENSG00000254648.1	0.218716	-0.800559	0.93426	-0.856891	0.391505
ENSG00000254649.1	0.51469	-0.786642	0.544089	-1.4458	0.148235
ENSG00000254650.1	0.165046	-0.560109	1.34637	-0.416015	0.677399		MTCYBP41
ENSG00000254651.1	0
ENSG00000254654.1	0						LINC02685
ENSG00000254655.1	0
ENSG00000254656.1	0.01961	-0.740431	2.91526	-0.253984	0.799508		RTL1
ENSG00000254658.1	0
ENSG00000254659.2	0.167153	-0.56011	1.05759	-0.529612	0.596381		LINC02715
ENSG00000254660.1	0						LOC100129607
ENSG00000254661.2	0						LINC02682
ENSG00000254663.1	0						OR4A11P
ENSG00000254664.1	0.0394195	-0.980877	2.91526	-0.336463	0.736522
ENSG00000254668.1	0
ENSG00000254669.1	0.0104726	-0.980877	2.91526	-0.336463	0.736522
ENSG00000254670.1	0.0884712	-0.860661	2.29757	-0.374597	0.70796		RASSF10-DT
ENSG00000254672.1	0.0273968	-0.740431	2.91526	-0.253984	0.799508		LOC100420018
ENSG00000254673.1	0
ENSG00000254674.1	0						OR4A42P
ENSG00000254675.1	0.390454	0.320966	0.860789	0.372874	0.709242
ENSG00000254677.1	0.045561	-0.920766	2.89654	-0.317885	0.750572
ENSG00000254680.1	0.457661	-0.201609	0.708676	-0.284486	0.776038
ENSG00000254681.2	0.470169	-0.412716	0.552193	-0.747412	0.454815		PKD1P5
ENSG00000254683.1	0						SNRPCP6
ENSG00000254684.1	0.0203103	-0.740431	2.91526	-0.253984	0.799508		LOC100419092
ENSG00000254686.2	0.0198133	-0.740431	2.91526	-0.253984	0.799508
ENSG00000254687.1	0.0583516	-0.860656	2.79886	-0.307503	0.758461
ENSG00000254688.1	0
ENSG00000254689.1	0.0777681	-0.49999	2.34417	-0.213291	0.8311
ENSG00000254691.1	0.356603	-0.913256	0.567499	-1.60927	0.107558
ENSG00000254692.1	0
ENSG00000254695.1	0
ENSG00000254696.1	0
ENSG00000254697.1	0.0530024	-0.740431	2.91526	-0.253984	0.799508		COPS8P3
ENSG00000254700.1	0						DEFB131C
ENSG00000254702.1	0.343883	0.493853	0.798095	0.61879	0.536055
ENSG00000254704.3	0.0341702	-1.04099	2.91526	-0.357083	0.72103		LOC643709
ENSG00000254705.1	0
ENSG00000254706.1	0
ENSG00000254707.1	0.152694	-0.204841	1.34245	-0.152587	0.878724
ENSG00000254710.1	0
ENSG00000254713.2	0.0328653	-1.04099	2.91526	-0.357083	0.72103
ENSG00000254714.1	0
ENSG00000254715.2	0.00777787	-0.860654	2.91526	-0.295224	0.767823		OR7E154P
ENSG00000254717.2	0.241261	0.0668628	1.0386	0.0643781	0.948669
ENSG00000254719.1	0.0893612	-0.560108	1.4784	-0.378861	0.704791
ENSG00000254720.1	0						MRGPRX10P
ENSG00000254722.1	0.0185825	-0.740431	2.91526	-0.253984	0.799508
ENSG00000254723.1	0						OR4A12P
ENSG00000254724.1	0						OR7E10P
ENSG00000254725.1	0.0119267	-0.800542	2.91526	-0.274604	0.783621
ENSG00000254727.1	0.0928475	-0.800552	2.02634	-0.395073	0.692789
ENSG00000254728.1	0
ENSG00000254731.1	0.283416	-0.857841	1.25965	-0.681018	0.49586
ENSG00000254733.1	0.217256	-1.16123	1.33471	-0.870022	0.384288
ENSG00000254734.1	0
ENSG00000254735.1	0
ENSG00000254736.1	0						BRD9P1
ENSG00000254737.1	0						OR10G4
ENSG00000254738.1	0						MRGPRX11P
ENSG00000254739.1	0.0843525	-1.16122	2.30317	-0.504184	0.614132
ENSG00000254740.2	0
ENSG00000254743.1	0.00654346	-0.860654	2.91526	-0.295224	0.767823		OR10V3P
ENSG00000254744.3	0.278786	0.340077	0.992046	0.342804	0.731746
ENSG00000254746.1	0						LOC105376654
ENSG00000254747.1	0
ENSG00000254748.1	0.0756612	-0.68033	1.83144	-0.371473	0.710285		HNRNPCP8
ENSG00000254749.1	0
ENSG00000254750.1	0.0106445	-0.800542	2.91526	-0.274604	0.783621
ENSG00000254751.2	0						TRIM64DP
ENSG00000254752.1	0
ENSG00000254753.1	0
ENSG00000254754.1	0
ENSG00000254755.1	0
ENSG00000254756.1	0.365008	-0.0874842	0.611435	-0.14308	0.886227
ENSG00000254757.1	0.120537	-0.499988	2.55921	-0.195368	0.845105
ENSG00000254758.1	0
ENSG00000254760.1	0.15281	-0.980892	1.5778	-0.621685	0.534149
ENSG00000254761.1	0
ENSG00000254764.1	0.479918	0.555976	1.28871	0.431422	0.666161		TRIM53CP
ENSG00000254765.1	0						GLULP2
ENSG00000254767.1	0
ENSG00000254768.1	0.299778	-0.449863	0.833859	-0.539495	0.589545
ENSG00000254769.2	0						OR4A4P
ENSG00000254770.1	0.0734725	-1.04099	2.91526	-0.357083	0.72103		OR4D7P
ENSG00000254771.1	0.0853573	-0.68033	1.82242	-0.37331	0.708917
ENSG00000254772.5	0.0247999	-0.740431	2.91526	-0.253984	0.799508		EEF1G
ENSG00000254774.1	0.0546256	-0.740436	2.43982	-0.30348	0.761524
ENSG00000254775.1	0.0613048	-0.319651	2.821	-0.113311	0.909784		LOC105375861
ENSG00000254776.1	0
ENSG00000254778.3	0
ENSG00000254779.4	0
ENSG00000254782.1	0
ENSG00000254784.1	0						LRRC6P1
ENSG00000254785.1	0
ENSG00000254787.1	0
ENSG00000254788.2	0						CKLF-CMTM1
ENSG00000254789.1	0
ENSG00000254790.1	0.0140504	-0.800542	2.91526	-0.274604	0.783621
ENSG00000254792.1	0
ENSG00000254794.1	0.0598485	-0.920768	2.79343	-0.329619	0.741688
ENSG00000254795.1	0						OR5AP1P
ENSG00000254796.1	0
ENSG00000254799.1	0.0222885	-0.920765	2.91526	-0.315843	0.752121
ENSG00000254800.2	0
ENSG00000254801.1	0
ENSG00000254803.1	0
ENSG00000254804.1	0
ENSG00000254805.1	0						SNRPCP14
ENSG00000254806.1	0.475515	-0.8562	0.784115	-1.09193	0.274863		SYS1-DBNDD2
ENSG00000254807.1	0						OR10AK1P
ENSG00000254810.1	0
ENSG00000254816.1	0
ENSG00000254817.1	0
ENSG00000254818.1	0
ENSG00000254819.1	0.146945	-1.16121	2.91526	-0.398322	0.690393
ENSG00000254820.1	0.105281	-1.04099	2.61363	-0.398295	0.690413
ENSG00000254821.1	0.206426	-0.800559	0.984654	-0.813036	0.416197
ENSG00000254822.1	0
ENSG00000254823.1	0.00466404	-0.860654	2.91526	-0.295224	0.767823
ENSG00000254824.1	0.0492476	-1.04099	2.91526	-0.357083	0.72103
ENSG00000254825.1	0						OR9G2P
ENSG00000254826.1	0.257276	-0.489512	0.876523	-0.55847	0.576524
ENSG00000254828.1	0.0111754	-0.980877	2.91526	-0.336463	0.736522
ENSG00000254829.1	0.149311	-0.379258	1.34855	-0.281233	0.778531
ENSG00000254830.1	0
ENSG00000254831.1	0.0265864	-0.740431	2.91526	-0.253984	0.799508		KRT18P58
ENSG00000254832.1	0						OR4A40P
ENSG00000254833.1	0
ENSG00000254834.2	0						OR5M10
ENSG00000254835.1	0.33401	-0.563733	0.700937	-0.804256	0.421249
ENSG00000254836.1	0.0407786	-0.620208	2.91526	-0.212745	0.831526
ENSG00000254840.1	0
ENSG00000254841.1	0.0671972	-1.28144	2.91526	-0.439561	0.660255		OR4V1P
ENSG00000254845.1	0
ENSG00000254847.1	0
ENSG00000254848.1	0						OR5BN1P
ENSG00000254849.1	0
ENSG00000254850.2	0
ENSG00000254851.1	0.0509037	-0.920766	2.91526	-0.315843	0.752121
ENSG00000254853.1	0.121897	-0.379762	2.91526	-0.130267	0.896355
ENSG00000254855.1	0.342211	-0.790036	0.802788	-0.984115	0.325059
ENSG00000254856.1	0.38105	-0.552786	0.605385	-0.913114	0.361183		NDUFA3P2
ENSG00000254857.1	0						MRGPRX12P
ENSG00000254861.1	0
ENSG00000254862.1	0.486976	-0.437944	1.02186	-0.428575	0.668233		LGR4-AS1
ENSG00000254863.1	0
ENSG00000254864.1	0.227578	-0.385381	0.82352	-0.467968	0.639807
ENSG00000254865.1	0.119024	-0.800556	1.60125	-0.499957	0.617105
ENSG00000254866.2	0.0114185	-0.980877	2.91526	-0.336463	0.736522
ENSG00000254867.1	0.0363728	-0.800542	2.91526	-0.274604	0.78362		LOC100420020
ENSG00000254870.1	0						ATP6V1G2-DDX39B
ENSG00000254871.1	0
ENSG00000254872.2	0						LINC02688
ENSG00000254874.1	0
ENSG00000254875.4	0
ENSG00000254878.1	0
ENSG00000254879.1	0.344355	0.0633629	0.762069	0.0831458	0.933736
ENSG00000254880.1	0						PKNOX2-AS1
ENSG00000254883.1	0.00803443	-0.860654	2.91526	-0.295224	0.767823
ENSG00000254885.1	0
ENSG00000254886.1	0
ENSG00000254888.2	0
ENSG00000254889.1	0
ENSG00000254890.1	0.0372579	-0.740431	2.91526	-0.253984	0.799508
ENSG00000254891.1	0						OR4A9P
ENSG00000254892.1	0
ENSG00000254895.2	0						MTCO3P15
ENSG00000254896.1	0.0302865	-0.800542	2.91526	-0.274604	0.78362
ENSG00000254897.1	0.475919	0.775188	0.865067	0.896101	0.370199
ENSG00000254899.1	0
ENSG00000254902.1	0
ENSG00000254903.1	0						OR8L1P
ENSG00000254905.1	0.270187	0.101133	0.866977	0.11665	0.907137
ENSG00000254906.1	0
ENSG00000254913.1	0.060981	-0.800549	2.40833	-0.332409	0.739581
ENSG00000254914.1	0
ENSG00000254916.1	0
ENSG00000254917.1	0.0830293	-0.560096	2.91526	-0.192126	0.847644
ENSG00000254919.1	0.00808637	-0.860654	2.91526	-0.295224	0.767823
ENSG00000254920.1	0
ENSG00000254921.1	0.0437258	-0.920765	2.91526	-0.315843	0.752121
ENSG00000254924.2	0.0207426	-0.800542	2.91526	-0.274604	0.783621
ENSG00000254925.1	0						OR4C9P
ENSG00000254926.1	0.00662683	-0.860654	2.91526	-0.295224	0.767823		LOC100420019
ENSG00000254927.1	0
ENSG00000254928.1	0
ENSG00000254929.2	0.00466404	-0.860654	2.91526	-0.295224	0.767823
ENSG00000254930.1	0						LINC02545
ENSG00000254931.2	0.00532225	-0.860654	2.91526	-0.295224	0.767823		MTATP6P15
ENSG00000254932.2	0.0192234	-0.980877	2.91526	-0.336463	0.736522
ENSG00000254933.1	0.059422	-0.800548	2.40611	-0.332714	0.73935
ENSG00000254934.1	0.43485	-0.779126	1.34361	-0.579875	0.561999		LINC00678
ENSG00000254935.1	0
ENSG00000254937.1	0						LOC100421985
ENSG00000254938.1	0
ENSG00000254939.1	0						LOC643381
ENSG00000254940.1	0						OR4A19P
ENSG00000254941.1	0.0474733	-0.439873	2.91526	-0.150886	0.880065
ENSG00000254942.1	0.112552	-0.379771	1.46558	-0.259127	0.795537
ENSG00000254943.1	0
ENSG00000254944.1	0.0515303	-0.800543	2.85759	-0.280146	0.779365
ENSG00000254946.1	0						LINC02751
ENSG00000254947.1	0						OR8K4P
ENSG00000254948.1	0						OR7E158P
ENSG00000254949.1	0.0773381	-0.439882	1.83789	-0.23934	0.810842
ENSG00000254951.3	0.100613	-1.34155	2.91526	-0.460181	0.645386		LOC283299
ENSG00000254952.1	0.0219145	-0.680319	2.91526	-0.233365	0.815478
ENSG00000254953.1	0
ENSG00000254954.1	0						SLC2A13P1
ENSG00000254959.2	0.103439	-0.980877	2.91526	-0.336463	0.736522		INMT-MINDY4
ENSG00000254960.2	0						KIRREL3-AS2
ENSG00000254961.1	0						TUBB4BP4
ENSG00000254962.1	0.0190003	-0.920765	2.91526	-0.315843	0.752121
ENSG00000254963.1	0.0380667	-0.980877	2.91526	-0.336463	0.736522
ENSG00000254964.1	0.273269	-0.562795	0.668529	-0.841841	0.399877
ENSG00000254966.1	0.108346	-0.800556	1.46489	-0.546498	0.584724
ENSG00000254967.2	0.0140404	-0.800542	2.91526	-0.274604	0.783621
ENSG00000254968.2	0.362975	-0.508554	0.725241	-0.70122	0.483165		LINC02763
ENSG00000254971.1	0.0214725	-0.920765	2.91526	-0.315843	0.752121
ENSG00000254972.1	0.119781	-0.499993	1.98941	-0.251327	0.801561
ENSG00000254973.1	0.0286125	-0.620208	2.91526	-0.212745	0.831526
ENSG00000254974.1	0.221664	0.1338	1.04698	0.127796	0.898311
ENSG00000254975.1	0.0084547	-0.860654	2.91526	-0.295224	0.767823
ENSG00000254976.1	0
ENSG00000254978.2	0.286151	-1.34157	1.27801	-1.04973	0.29384
ENSG00000254980.1	0.224348	-0.680331	1.69009	-0.402542	0.687285
ENSG00000254981.1	0.414293	0.0156454	0.584072	0.0267868	0.97863
ENSG00000254983.1	0.0799575	-0.379766	2.35227	-0.161447	0.871741
ENSG00000254987.1	0.492393	0.486764	0.695345	0.700032	0.483907
ENSG00000254988.1	0.312325	-0.503942	0.875693	-0.575478	0.564968
ENSG00000254989.1	0
ENSG00000254991.1	0.0149273	-0.800542	2.91526	-0.274604	0.783621
ENSG00000254992.1	0
ENSG00000254993.1	0						TRIM77BP
ENSG00000254998.1	0
ENSG00000255000.1	0.276927	-0.861573	1.03589	-0.83172	0.405567
ENSG00000255001.1	0
ENSG00000255003.1	0.171721	-0.680333	1.22767	-0.554166	0.579465
ENSG00000255005.1	0.359341	-0.0470779	0.872473	-0.0539591	0.956968
ENSG00000255007.1	0.129024	-0.439884	1.47148	-0.29894	0.764986
ENSG00000255009.2	0						UBTFL1
ENSG00000255010.1	0.438273	0.579415	0.702038	0.825334	0.409182
ENSG00000255011.1	0
ENSG00000255012.1	0						OR5M1
ENSG00000255014.1	0.0971934	-0.560109	1.14432	-0.489468	0.62451
ENSG00000255015.1	0
ENSG00000255016.1	0
ENSG00000255018.1	0.0381046	-1.1011	2.91526	-0.377702	0.705652
ENSG00000255019.1	0						OR5D15P
ENSG00000255020.1	0.295362	-1.22352	0.847278	-1.44406	0.148722		LOC100129129
ENSG00000255021.1	0.0739482	-0.379762	2.91526	-0.130267	0.896355
ENSG00000255022.1	0
ENSG00000255025.1	0						LOC441320
ENSG00000255027.2	0.0194024	-0.740431	2.91526	-0.253984	0.799508
ENSG00000255028.1	0.0559759	-0.740441	1.88396	-0.393023	0.694303
ENSG00000255029.1	0
ENSG00000255030.1	0						OR8B5P
ENSG00000255032.1	0
ENSG00000255033.1	0
ENSG00000255035.2	0
ENSG00000255036.1	0						SUGT1P4-STRA6LP-CCDC180
ENSG00000255037.1	0
ENSG00000255039.1	0
ENSG00000255041.1	0
ENSG00000255042.1	0.0778822	-0.560107	1.65106	-0.339241	0.734428		SEPTIN7P11
ENSG00000255043.1	0.224408	-1.04101	1.22569	-0.84932	0.395703		NAV2-AS5
ENSG00000255047.1	0						HNRNPRP2
ENSG00000255048.1	0						OR8X1P
ENSG00000255051.1	0.0401348	-0.560096	2.91526	-0.192126	0.847644
ENSG00000255053.1	0						OR4A44P
ENSG00000255054.3	0
ENSG00000255055.1	0						MTND1P35
ENSG00000255058.1	0.293024	-0.554764	0.98309	-0.564306	0.572546		PDCL2P2
ENSG00000255059.1	0
ENSG00000255060.1	0.0243133	-1.04099	2.91526	-0.357083	0.72103
ENSG00000255063.1	0
ENSG00000255065.1	0.188118	-0.0896973	1.32701	-0.0675937	0.946109
ENSG00000255067.1	0.0933097	-1.16122	2.2851	-0.50817	0.611334
ENSG00000255069.1	0
ENSG00000255070.1	0						OSBPL9P3
ENSG00000255071.1	0						SAA2-SAA4
ENSG00000255072.1	0						PIGY
ENSG00000255073.4	0
ENSG00000255076.2	0
ENSG00000255077.1	0						OR4X7P
ENSG00000255078.1	0						OR4A6P
ENSG00000255079.1	0.233331	-0.74001	0.796742	-0.928795	0.352996
ENSG00000255080.1	0.0176417	-0.920765	2.91526	-0.315843	0.752121
ENSG00000255083.1	0						OR5AK1P
ENSG00000255085.4	0.0315474	-0.680319	2.91526	-0.233365	0.815478
ENSG00000255086.1	0						LOC100533706
ENSG00000255087.2	0						LOC101929473
ENSG00000255088.1	0
ENSG00000255090.1	0.0520297	-0.860654	2.91526	-0.295224	0.767823
ENSG00000255091.1	0
ENSG00000255093.1	0.00808637	-0.860654	2.91526	-0.295224	0.767823
ENSG00000255095.1	0.0285702	-0.680319	2.91526	-0.233365	0.815478		OR1D4
ENSG00000255096.2	0						OR5B10P
ENSG00000255098.1	0.2849	-0.1284	0.934584	-0.137388	0.890724
ENSG00000255099.1	0						LOC644335
ENSG00000255100.1	0.327418	-0.0224391	0.972451	-0.0230747	0.981591		LOC101928837
ENSG00000255101.1	0.0193092	-0.860654	2.91526	-0.295224	0.767823
ENSG00000255104.3	0
ENSG00000255105.1	0.301047	0.34774	0.96796	0.35925	0.719408
ENSG00000255106.1	0
ENSG00000255107.1	0.141485	-1.16123	1.93934	-0.598773	0.549324		LOC100288097
ENSG00000255109.1	0
ENSG00000255110.1	0
ENSG00000255111.1	0
ENSG00000255113.1	0
ENSG00000255116.2	0						SLC5A4P1
ENSG00000255117.1	0						LINC02546
ENSG00000255119.1	0.0544064	-1.04099	2.82233	-0.368841	0.712246
ENSG00000255120.1	0.107396	-0.198895	1.81205	-0.109762	0.912598		OVOL1-AS1
ENSG00000255122.1	0.150209	-0.319138	1.45498	-0.219342	0.826384
ENSG00000255123.1	0.2497	-0.435131	0.98411	-0.442157	0.658376
ENSG00000255124.1	0.0139921	-0.740431	2.91526	-0.253984	0.799508
ENSG00000255126.1	0.30435	-1.40056	0.620602	-2.25678	0.0240216
ENSG00000255127.1	0
ENSG00000255128.1	0.0079105	-0.860654	2.91526	-0.295224	0.767823
ENSG00000255130.1	0.0984953	-1.16121	2.91526	-0.398322	0.690393
ENSG00000255131.2	0.0191261	-0.800542	2.91526	-0.274604	0.783621		OR9L1P
ENSG00000255132.1	0
ENSG00000255133.1	0						LINC02721
ENSG00000255134.1	0						OR8K2P
ENSG00000255136.2	0
ENSG00000255138.1	0.0615516	-0.980877	2.91526	-0.336463	0.736522
ENSG00000255140.1	0						OR5BN2P
ENSG00000255143.1	0.0816516	-0.860664	2.03658	-0.422604	0.672585
ENSG00000255144.1	0.343058	0.496833	0.694031	0.715865	0.474075
ENSG00000255146.1	0.0135405	-0.800542	2.91526	-0.274604	0.783621
ENSG00000255147.1	0
ENSG00000255149.1	0.11519	-0.439883	1.62442	-0.270794	0.78655
ENSG00000255152.4	0						MSH5-SAPCD1
ENSG00000255154.3	0						HTD2
ENSG00000255155.1	0
ENSG00000255157.1	0.0871567	-0.860661	2.31929	-0.371088	0.710572		DEFB130C
ENSG00000255159.1	0.30447	-1.15975	0.921014	-1.25921	0.207955
ENSG00000255161.1	0.0500904	-0.740432	2.8718	-0.257828	0.79654
ENSG00000255162.1	0
ENSG00000255164.1	0.0406887	-0.560096	2.91526	-0.192126	0.847644
ENSG00000255166.1	0
ENSG00000255167.1	0
ENSG00000255168.1	0
ENSG00000255169.1	0
ENSG00000255170.2	0
ENSG00000255171.1	0						LINC01499
ENSG00000255172.2	0						OR5AM1P
ENSG00000255173.1	0.272394	-0.920784	0.866301	-1.06289	0.287831
ENSG00000255174.1	0
ENSG00000255175.1	0						LINC02759
ENSG00000255176.1	0.104389	-0.62022	1.46407	-0.423627	0.671838
ENSG00000255177.2	0						MUC5B-AS1
ENSG00000255178.1	0.274881	-0.800066	0.956141	-0.836766	0.402724		LINC02720
ENSG00000255179.1	0
ENSG00000255181.2	0.204635	-0.739933	1.36262	-0.543022	0.587115		CCDC166
ENSG00000255183.1	0						LINC02711
ENSG00000255184.1	0
ENSG00000255186.1	0.0210327	-0.740431	2.91526	-0.253984	0.799508
ENSG00000255187.1	0
ENSG00000255188.1	0.0509113	-0.860655	2.85507	-0.301448	0.763073
ENSG00000255189.1	0.271331	-0.192498	0.755112	-0.254927	0.79878		GLYATL1P1
ENSG00000255190.2	0.0467112	-0.620208	2.91526	-0.212745	0.831526
ENSG00000255191.1	0
ENSG00000255192.3	0.0537238	-0.740436	2.44238	-0.303162	0.761767		NANOGP8
ENSG00000255193.1	0
ENSG00000255194.2	0.00532225	-0.860654	2.91526	-0.295224	0.767823
ENSG00000255196.1	0						OR4A17P
ENSG00000255197.1	0.158494	-0.499997	1.13591	-0.440173	0.659812
ENSG00000255199.2	0.0209775	-0.920765	2.91526	-0.315843	0.752121		GTF2IP11
ENSG00000255201.1	0.321687	-1.29051	0.803876	-1.60536	0.108415
ENSG00000255203.1	0						OR7E2P
ENSG00000255204.1	0
ENSG00000255205.1	0.0169094	-0.800542	2.91526	-0.274604	0.783621		MED28P5
ENSG00000255206.1	0.0115338	-0.980877	2.91526	-0.336463	0.736522
ENSG00000255207.1	0.0876043	-1.04099	2.6598	-0.39138	0.695516
ENSG00000255208.1	0
ENSG00000255209.1	0
ENSG00000255210.1	0
ENSG00000255211.1	0						LOC392187
ENSG00000255213.1	0.31476	-0.734636	0.588823	-1.24764	0.212165
ENSG00000255214.1	0
ENSG00000255215.1	0
ENSG00000255216.1	0
ENSG00000255217.1	0						OR5J7P
ENSG00000255218.1	0.0161619	-0.800542	2.91526	-0.274604	0.783621		OR5BC1P
ENSG00000255219.1	0
ENSG00000255220.1	0.377216	-0.89138	0.803468	-1.10942	0.267251
ENSG00000255223.2	0						OR5M11
ENSG00000255225.1	0						OR8B6P
ENSG00000255226.1	0
ENSG00000255227.1	0
ENSG00000255229.1	0
ENSG00000255230.1	0.0253605	-0.740431	2.91526	-0.253984	0.799508
ENSG00000255233.1	0.0308788	-0.860654	2.91526	-0.295224	0.767823
ENSG00000255235.1	0
ENSG00000255238.1	0.0104486	-0.800542	2.91526	-0.274604	0.783621		RFPL4AP1
ENSG00000255239.1	0
ENSG00000255241.1	0.0245017	-0.680319	2.91526	-0.233365	0.815478
ENSG00000255242.1	0
ENSG00000255243.1	0.0254007	-0.740431	2.91526	-0.253984	0.799508
ENSG00000255244.1	0.0139792	-0.800542	2.91526	-0.274604	0.783621
ENSG00000255245.3	0						FXYD6-FXYD2
ENSG00000255246.1	0.00808096	-0.860654	2.91526	-0.295224	0.767823
ENSG00000255247.1	0.163619	-0.620221	1.31521	-0.471574	0.637231
ENSG00000255248.2	0.0729658	-1.34155	2.91526	-0.460181	0.645386		MIR100HG
ENSG00000255250.1	0.0553242	-0.980879	2.82047	-0.347771	0.728012
ENSG00000255251.1	0						PRR23D1
ENSG00000255253.1	0
ENSG00000255254.1	0.116069	-0.439881	2.00001	-0.219939	0.825919
ENSG00000255255.1	0.206973	-0.376046	0.797347	-0.471621	0.637197		PPP1R1AP1
ENSG00000255256.1	0.214714	-0.558703	1.18656	-0.470859	0.637741
ENSG00000255257.1	0.0370879	-0.980877	2.91526	-0.336463	0.736522
ENSG00000255258.2	0.0488865	-0.860654	2.91526	-0.295224	0.767823		LINC02743
ENSG00000255259.2	0						ZNF123P
ENSG00000255260.1	0.175727	-0.101685	1.25399	-0.0810887	0.935371
ENSG00000255261.1	0.0156728	-0.740431	2.91526	-0.253984	0.799508		OR7E4P
ENSG00000255265.1	0.016758	-0.920765	2.91526	-0.315843	0.752121
ENSG00000255266.1	0
ENSG00000255267.2	0.0223262	-0.740431	2.91526	-0.253984	0.799508		LINC02687
ENSG00000255268.2	0.00593064	-0.860654	2.91526	-0.295224	0.767823
ENSG00000255269.1	0.0338567	-0.620208	2.91526	-0.212745	0.831526
ENSG00000255271.1	0.0103713	-0.860654	2.91526	-0.295224	0.767823
ENSG00000255272.1	0.534179	-0.547139	0.610576	-0.896104	0.370197
ENSG00000255273.1	0
ENSG00000255274.4	0.0217246	-0.920765	2.91526	-0.315843	0.752121
ENSG00000255275.3	0.0244081	-0.800542	2.91526	-0.274604	0.78362
ENSG00000255277.2	0.0165225	-0.920765	2.91526	-0.315843	0.752121		ABCC6P2
ENSG00000255279.1	0
ENSG00000255280.1	0
ENSG00000255281.1	0						LOC100421558
ENSG00000255282.2	0						WTAPP1
ENSG00000255283.2	0.0315582	-1.1011	2.91526	-0.377702	0.705652
ENSG00000255285.1	0
ENSG00000255286.2	0.0856803	-0.680328	2.03096	-0.334978	0.737642
ENSG00000255287.1	0						SNRPGP16
ENSG00000255288.1	0
ENSG00000255289.1	0.0282455	-0.620208	2.91526	-0.212745	0.831526
ENSG00000255291.1	0.0234614	-0.740431	2.91526	-0.253984	0.799508
ENSG00000255292.2	0.0664908	-1.22133	2.36718	-0.515944	0.605894
ENSG00000255293.1	0
ENSG00000255294.1	0
ENSG00000255295.1	0						H3P34
ENSG00000255297.1	0						OR4A41P
ENSG00000255298.2	0						OR8G5
ENSG00000255300.1	0.00828842	-0.860654	2.91526	-0.295224	0.767823
ENSG00000255301.1	0.199279	-0.800559	0.86759	-0.92274	0.356143
ENSG00000255303.1	0.0123883	-0.800542	2.91526	-0.274604	0.783621
ENSG00000255304.1	0						OR4A46P
ENSG00000255305.1	0
ENSG00000255307.1	0.00646747	-0.860654	2.91526	-0.295224	0.767823		OR52B2
ENSG00000255309.1	0
ENSG00000255311.1	0.101562	-0.138769	2.29552	-0.0604521	0.951796
ENSG00000255312.1	0						OR4C7P
ENSG00000255313.1	0.0936349	-1.22132	2.91526	-0.418942	0.675259
ENSG00000255315.1	0
ENSG00000255316.1	0						MTND6P25
ENSG00000255317.1	0
ENSG00000255323.1	0.0125816	-0.800542	2.91526	-0.274604	0.783621		LINC01495
ENSG00000255326.1	0.398212	-0.219522	0.717549	-0.305932	0.759656		LOC105369391
ENSG00000255327.1	0.132566	-1.28145	1.95765	-0.654584	0.512736
ENSG00000255329.1	0.0324791	-1.04099	2.91526	-0.357083	0.72103
ENSG00000255330.4	0						SOGA3
ENSG00000255331.1	0
ENSG00000255332.3	0
ENSG00000255333.1	0						LOC100420122
ENSG00000255334.1	0.162431	-1.22134	1.20974	-1.00959	0.312693
ENSG00000255335.1	0.0123137	-0.980877	2.91526	-0.336463	0.736522		LINC02729
ENSG00000255336.1	0
ENSG00000255338.1	0
ENSG00000255339.2	0
ENSG00000255340.1	0.25868	-0.738272	0.747054	-0.988244	0.323033
ENSG00000255341.1	0						OR8Q1P
ENSG00000255342.1	0
ENSG00000255343.1	0.125562	-0.499988	2.53408	-0.197305	0.843588
ENSG00000255344.1	0
ENSG00000255345.1	0.0601418	-0.439873	2.91526	-0.150886	0.880065
ENSG00000255346.5	0.121005	-0.499993	1.964	-0.254578	0.799049		NOX5
ENSG00000255347.1	0.0581305	-1.04099	2.91526	-0.357083	0.72103
ENSG00000255349.1	0						OR4A7P
ENSG00000255350.1	0.11529	-0.499991	2.27568	-0.219711	0.826097		MTCO1P15
ENSG00000255351.1	0.0522215	-0.860655	2.84425	-0.302594	0.762199
ENSG00000255352.1	0.0125934	-0.800542	2.91526	-0.274604	0.783621		PPP1R10P1
ENSG00000255353.1	0.00646747	-0.860654	2.91526	-0.295224	0.767823		ASS1P13
ENSG00000255356.2	0
ENSG00000255357.1	0.0160689	-0.800542	2.91526	-0.274604	0.783621
ENSG00000255359.2	0.317358	-1.02733	0.829728	-1.23815	0.21566		CCDC179
ENSG00000255360.1	0
ENSG00000255361.1	0.0139468	-0.980877	2.91526	-0.336463	0.736522
ENSG00000255362.1	0.0499067	-0.560096	2.91526	-0.192126	0.847644
ENSG00000255363.1	0.0253368	-1.04099	2.91526	-0.357083	0.72103
ENSG00000255364.1	0.257	0.126945	0.988966	0.128361	0.897863
ENSG00000255365.1	0
ENSG00000255366.1	0.0860467	-0.379768	2.0507	-0.185189	0.853081
ENSG00000255367.1	0.181983	-1.16123	1.56047	-0.744152	0.456784		LOC101927708
ENSG00000255368.1	0
ENSG00000255369.1	0
ENSG00000255370.1	0.00522428	-0.860654	2.91526	-0.295224	0.767823
ENSG00000255371.1	0
ENSG00000255376.1	0
ENSG00000255377.1	0
ENSG00000255378.1	0						PRR23D2
ENSG00000255379.1	0.124608	-1.22134	1.77746	-0.687127	0.492003
ENSG00000255380.1	0						LOC100289416
ENSG00000255382.1	0.129874	-0.800554	1.76534	-0.453484	0.6502		LINC02734
ENSG00000255385.1	0						UBTFL10
ENSG00000255386.1	0						OR5BR1P
ENSG00000255387.1	0.0530335	-0.620217	1.89466	-0.327351	0.743403		RDXP1
ENSG00000255388.1	0.00777787	-0.860654	2.91526	-0.295224	0.767823
ENSG00000255390.1	0.0277258	-0.860654	2.91526	-0.295224	0.767823
ENSG00000255391.1	0						HMGB3P25
ENSG00000255393.1	0.00803443	-0.860654	2.91526	-0.295224	0.767823		OOSP4B
ENSG00000255394.2	0.0941215	-0.620208	2.91526	-0.212745	0.831526		C8orf49
ENSG00000255396.2	0.125116	-0.259016	1.15513	-0.22423	0.822578
ENSG00000255399.2	0.0133162	-0.800542	2.91526	-0.274604	0.783621		TBX5-AS1
ENSG00000255400.1	0
ENSG00000255401.1	0.00475244	-0.860654	2.91526	-0.295224	0.767823
ENSG00000255403.1	0
ENSG00000255404.1	0.0725513	-1.1011	2.91526	-0.377702	0.705652
ENSG00000255406.1	0
ENSG00000255408.2	0.237702	-1.46179	1.70415	-0.85778	0.391014		PCDHA3
ENSG00000255410.1	0
ENSG00000255411.1	0						LINC02548
ENSG00000255413.1	0						LOC100419761
ENSG00000255415.1	0
ENSG00000255416.1	0						OR10AF1P
ENSG00000255417.1	0.0187255	-0.740431	2.91526	-0.253984	0.799508		MTCO2P15
ENSG00000255418.1	0.271772	-0.615209	0.812478	-0.7572	0.44893
ENSG00000255419.1	0
ENSG00000255420.1	0.0270172	-0.740431	2.91526	-0.253984	0.799508		CASC23
ENSG00000255421.1	0.423161	-0.163739	0.713047	-0.229633	0.818377
ENSG00000255424.1	0.0514747	-0.800542	2.91526	-0.274604	0.783621		MRGPRX9P
ENSG00000255425.3	0.0119742	-0.800542	2.91526	-0.274604	0.783621
ENSG00000255426.1	0
ENSG00000255427.1	0
ENSG00000255429.1	0
ENSG00000255430.1	0
ENSG00000255431.1	0						OR5B19P
ENSG00000255432.1	0
ENSG00000255433.1	0						LINC02735
ENSG00000255434.1	0.015394	-0.980877	2.91526	-0.336463	0.736522
ENSG00000255436.2	0
ENSG00000255437.1	0.051039	-0.800551	2.14268	-0.373621	0.708686		LOC100421160
ENSG00000255439.2	0
ENSG00000255440.1	0
ENSG00000255442.1	0
ENSG00000255444.1	0
ENSG00000255445.1	0.0869468	-0.439883	1.6557	-0.265678	0.790487
ENSG00000255446.1	0.0669171	-0.98088	2.74407	-0.357454	0.720752
ENSG00000255447.1	0.0320124	-0.860654	2.91526	-0.295224	0.767823
ENSG00000255448.1	0
ENSG00000255450.1	0.0229186	-0.860654	2.91526	-0.295224	0.767823		LOC401677
ENSG00000255451.1	0
ENSG00000255452.1	0
ENSG00000255454.1	0						LOC107984367
ENSG00000255456.1	0.0328487	-1.04099	2.91526	-0.357083	0.72103
ENSG00000255457.1	0
ENSG00000255459.1	0.0268944	-0.740431	2.91526	-0.253984	0.799508
ENSG00000255460.1	0						ZDHHC20P3
ENSG00000255461.1	0						OR8I1P
ENSG00000255462.1	0.30244	-0.797608	1.03982	-0.767064	0.443044
ENSG00000255463.1	0.0911075	-1.22132	2.91526	-0.418942	0.675259
ENSG00000255464.1	0
ENSG00000255465.3	0.174428	-0.319149	1.31958	-0.241857	0.808891
ENSG00000255466.1	0.0104726	-0.980877	2.91526	-0.336463	0.736522		OR5AL2P
ENSG00000255469.1	0.0104726	-0.980877	2.91526	-0.336463	0.736522
ENSG00000255470.1	0.0305407	-0.860654	2.91526	-0.295224	0.767823
ENSG00000255472.1	0
ENSG00000255474.1	0.225601	-0.980896	0.863251	-1.13628	0.255839		GAU1
ENSG00000255475.1	0
ENSG00000255476.1	0.518675	0.182204	0.703945	0.258832	0.795765		LOC101928008
ENSG00000255477.1	0
ENSG00000255479.1	0.284069	-1.10369	0.912567	-1.20944	0.226494
ENSG00000255480.1	0.0851003	-0.319658	1.83953	-0.173771	0.862045
ENSG00000255481.2	0						OR56A7P
ENSG00000255482.1	0.277902	0.142119	1.00367	0.1416	0.887396		LOC102723838
ENSG00000255483.1	0.0140404	-0.800542	2.91526	-0.274604	0.783621
ENSG00000255484.1	0.183474	-0.920766	2.91526	-0.315844	0.752121		LINC02764
ENSG00000255485.1	0
ENSG00000255486.1	0
ENSG00000255489.1	0.170429	-1.52188	2.91526	-0.52204	0.601642
ENSG00000255490.1	0.0176165	-0.740431	2.91526	-0.253984	0.799508		EIF4A2P5
ENSG00000255491.1	0.0683163	-0.740437	2.36926	-0.312518	0.754647		LOC105375743
ENSG00000255492.1	0.10983	-0.198912	1.48355	-0.134079	0.89334		H3P33
ENSG00000255493.1	0
ENSG00000255494.1	0.0119742	-0.800542	2.91526	-0.274604	0.783621		LINC00681
ENSG00000255496.1	0.00716356	-0.860654	2.91526	-0.295224	0.767823
ENSG00000255497.1	0
ENSG00000255499.1	0
ENSG00000255500.2	0.0696394	-0.379768	2.08949	-0.181751	0.855778		LOC646801
ENSG00000255501.1	0						CARD18
ENSG00000255502.1	0						LINC02713
ENSG00000255504.1	0
ENSG00000255505.1	0
ENSG00000255506.1	0.0105098	-0.980877	2.91526	-0.336463	0.736522
ENSG00000255508.3	0.321615	-0.539433	0.809407	-0.666455	0.505121		TUT1
ENSG00000255509.2	0.399739	-0.868527	0.880136	-0.98681	0.323736
ENSG00000255510.1	0						OR8A2P
ENSG00000255511.1	0						LOC645397
ENSG00000255512.1	0						LINC02684
ENSG00000255513.1	0
ENSG00000255514.1	0.0140589	-0.800542	2.91526	-0.274604	0.783621		OR4B2P
ENSG00000255515.1	0.0292126	-0.860654	2.91526	-0.295224	0.767823
ENSG00000255516.1	0.0479914	-0.980878	2.88009	-0.340572	0.733426
ENSG00000255518.1	0.545342	-0.443539	0.639124	-0.69398	0.487695
ENSG00000255519.1	0
ENSG00000255522.1	0.00564909	-0.860654	2.91526	-0.295224	0.767823
ENSG00000255523.1	0.0480843	-0.680319	2.91526	-0.233365	0.815478
ENSG00000255525.1	0
ENSG00000255526.2	0						NEDD8-MDP1
ENSG00000255527.1	0.077691	-0.439875	2.72525	-0.161407	0.871773
ENSG00000255528.1	0.0591714	-1.04099	2.91526	-0.357083	0.72103
ENSG00000255530.1	0.0198015	-1.04099	2.91526	-0.357083	0.72103
ENSG00000255531.1	0.0104726	-0.980877	2.91526	-0.336463	0.736522		NDUFS5P6
ENSG00000255532.1	0
ENSG00000255533.1	0.245459	0.147407	0.915107	0.161082	0.872029
ENSG00000255534.1	0						OR4A43P
ENSG00000255535.2	0
ENSG00000255536.1	0						MRGPRX5P
ENSG00000255538.1	0						OR10V2P
ENSG00000255539.1	0.08839	-0.560108	1.36462	-0.410451	0.681475
ENSG00000255540.1	0						LOC100130203
ENSG00000255541.1	0.0881934	-0.800554	1.81646	-0.440722	0.659414
ENSG00000255542.1	0
ENSG00000255543.1	0
ENSG00000255544.2	0
ENSG00000255545.3	0.00803443	-0.860654	2.91526	-0.295224	0.767823		B3GAT1-DT
ENSG00000255546.1	0
ENSG00000255547.1	0.00855283	-0.860654	2.91526	-0.295224	0.767823
ENSG00000255548.1	0.014493	-0.800542	2.91526	-0.274604	0.783621
ENSG00000255549.2	0.0136578	-0.800542	2.91526	-0.274604	0.783621		ENPP7P6
ENSG00000255550.1	0
ENSG00000255551.1	0
ENSG00000255552.3	0
ENSG00000255554.1	0.018727	-0.980877	2.91526	-0.336463	0.736522		OR7E1P
ENSG00000255555.1	0
ENSG00000255556.2	0.518174	-0.253715	1.06946	-0.237236	0.812474
ENSG00000255557.1	0.063088	-0.439874	2.78477	-0.157957	0.874491
ENSG00000255558.1	0.0258699	-0.680319	2.91526	-0.233365	0.815478
ENSG00000255560.1	0
ENSG00000255562.2	0.0738282	-0.620219	1.65403	-0.374973	0.70768		UNC93B6
ENSG00000255563.1	0
ENSG00000255568.2	0.0745518	-0.259542	2.3738	-0.109336	0.912936		BRWD1-AS2
ENSG00000255569.1	0.0767539	-0.319654	2.37144	-0.134793	0.892775		TRAV1-1
ENSG00000255572.1	0.0915566	-0.74044	2.02167	-0.366253	0.714177
ENSG00000255580.1	0.27634	-0.434747	1.23533	-0.351928	0.724892
ENSG00000255581.1	0.102093	-0.0849774	2.04331	-0.0415881	0.966827
ENSG00000255582.1	0.0160959	-0.800542	2.91526	-0.274604	0.783621		OR10G2
ENSG00000255583.1	0
ENSG00000255585.2	0.112056	-0.680331	1.60722	-0.423297	0.672078		LOC651337
ENSG00000255591.1	0
ENSG00000255594.1	0
ENSG00000255595.1	0						LOC101927531
ENSG00000255599.1	0
ENSG00000255605.1	0.313708	-0.851855	0.820885	-1.03773	0.299397
ENSG00000255606.1	0.00619416	-0.860654	2.91526	-0.295224	0.767823
ENSG00000255608.1	0.0286605	-0.980877	2.91526	-0.336463	0.736522
ENSG00000255618.1	0
ENSG00000255619.1	0
ENSG00000255621.1	0.387795	-0.159207	1.25693	-0.126663	0.899207
ENSG00000255622.1	0.0182645	-0.800542	2.91526	-0.274604	0.783621		PCDHB17P
ENSG00000255627.1	0.0124499	-0.980877	2.91526	-0.336463	0.736522
ENSG00000255628.1	0
ENSG00000255629.1	0.439147	0.0750638	0.733951	0.102274	0.918539
ENSG00000255637.1	0.0298312	-0.620211	2.62953	-0.235864	0.813538
ENSG00000255638.1	0
ENSG00000255639.2	0
ENSG00000255641.1	0
ENSG00000255644.1	0.0169094	-0.800542	2.91526	-0.274604	0.783621
ENSG00000255648.1	0
ENSG00000255649.1	0.224478	0.00196696	0.768066	0.00256092	0.997957
ENSG00000255650.1	0.060548	-0.560104	2.11126	-0.265293	0.790784		FAM222A-AS1
ENSG00000255652.2	0.388671	0.437144	0.814456	0.536731	0.591453
ENSG00000255653.1	0						LOC100420801
ENSG00000255660.1	0.0285602	-0.920765	2.91526	-0.315843	0.752121		RERG-AS1
ENSG00000255664.1	0
ENSG00000255666.1	0.170694	0.11921	1.47761	0.0806778	0.935698
ENSG00000255671.1	0.0292124	-0.680319	2.91526	-0.233365	0.815478
ENSG00000255672.1	0.11132	-0.740444	1.45892	-0.507529	0.611784
ENSG00000255674.1	0
ENSG00000255679.1	0
ENSG00000255681.1	0.0316247	-0.620208	2.91526	-0.212745	0.831526
ENSG00000255686.1	0
ENSG00000255689.1	0.064102	-0.680321	2.7817	-0.24457	0.806789
ENSG00000255690.1	0						TRIL
ENSG00000255700.2	0
ENSG00000255701.1	0
ENSG00000255704.1	0
ENSG00000255707.1	0
ENSG00000255713.1	0.0586379	-0.920767	2.80188	-0.328625	0.742439		OR4D2
ENSG00000255714.1	0.0338135	-1.04099	2.91526	-0.357083	0.72103
ENSG00000255723.1	0.168119	-1.10111	2.17705	-0.505781	0.61301
ENSG00000255726.1	0
ENSG00000255727.1	0.0598354	-0.379762	2.81411	-0.134949	0.892652
ENSG00000255729.1	0.00604989	-0.860654	2.91526	-0.295224	0.767823
ENSG00000255730.2	0.508273	-0.987944	0.510852	-1.93392	0.0531235
ENSG00000255734.1	0.0750531	-0.800555	1.6461	-0.486333	0.626731
ENSG00000255735.1	0
ENSG00000255740.2	0.0726325	-0.980885	2.35125	-0.417176	0.67655
ENSG00000255741.1	0.0882823	-0.920776	2.02452	-0.454813	0.649244
ENSG00000255743.1	0
ENSG00000255745.1	0
ENSG00000255748.1	0.034946	-0.980877	2.91526	-0.336463	0.736522
ENSG00000255749.1	0.0149153	-0.800542	2.91526	-0.274604	0.783621
ENSG00000255752.1	0
ENSG00000255757.1	0.117913	-0.860655	2.91526	-0.295224	0.767823		LOC100419932
ENSG00000255763.1	0.0508554	-0.860655	2.85553	-0.301399	0.76311
ENSG00000255767.1	0
ENSG00000255769.3	0
ENSG00000255772.1	0.00702022	-0.860654	2.91526	-0.295224	0.767823		LINC01479
ENSG00000255774.1	0						LINC02747
ENSG00000255775.1	0
ENSG00000255776.1	0.375298	-0.106914	0.830065	-0.128802	0.897515
ENSG00000255778.1	0
ENSG00000255782.1	0
ENSG00000255783.1	0
ENSG00000255786.1	0.0739826	-0.259538	2.91526	-0.0890275	0.92906
ENSG00000255798.1	0.238489	-0.193497	1.17351	-0.164887	0.869033
ENSG00000255800.1	0.150175	-1.041	1.72106	-0.604862	0.545271
ENSG00000255801.1	0.00702022	-0.860654	2.91526	-0.295224	0.767823
ENSG00000255804.1	0						OR6J1
ENSG00000255807.1	0
ENSG00000255808.1	0
ENSG00000255811.1	0.0167087	-0.740431	2.91526	-0.253984	0.799508
ENSG00000255813.1	0
ENSG00000255814.1	0						LINC02439
ENSG00000255817.1	0.0150666	-0.800542	2.91526	-0.274604	0.783621
ENSG00000255819.2	0.0960813	-0.319658	1.81523	-0.176097	0.860218
ENSG00000255824.1	0
ENSG00000255825.1	0.00585252	-0.860654	2.91526	-0.295224	0.767823
ENSG00000255830.2	0
ENSG00000255831.1	0
ENSG00000255835.1	0
ENSG00000255838.1	0
ENSG00000255840.1	0.0442749	-0.980877	2.91526	-0.336463	0.736522
ENSG00000255850.1	0.495893	-0.124643	0.654826	-0.190345	0.849039		RXYLT1-AS1
ENSG00000255853.1	0						LOC100421201
ENSG00000255854.1	0
ENSG00000255855.1	0						KDM4F
ENSG00000255858.1	0.0316755	-0.800542	2.91526	-0.274604	0.78362
ENSG00000255860.2	0.0433942	-0.920766	2.91526	-0.315843	0.752121
ENSG00000255863.1	0
ENSG00000255866.1	0
ENSG00000255870.1	0						LOC390251
ENSG00000255874.1	0.21571	-0.531895	1.49202	-0.356493	0.721471		PRECSIT
ENSG00000255885.1	0
ENSG00000255886.1	0.110888	-0.92078	1.59799	-0.576213	0.564471
ENSG00000255892.1	0.00660443	-0.860654	2.91526	-0.295224	0.767823
ENSG00000255899.1	0
ENSG00000255900.1	0
ENSG00000255902.1	0
ENSG00000255903.2	0						RPL12P46
ENSG00000255905.1	0
ENSG00000255910.1	0.0668124	-0.98088	2.74474	-0.357367	0.720817
ENSG00000255913.2	0
ENSG00000255915.1	0
ENSG00000255916.1	0						LOC101928416
ENSG00000255919.1	0
ENSG00000255923.1	0						LOC121296
ENSG00000255927.1	0
ENSG00000255928.1	0.360726	-0.796998	0.581033	-1.37169	0.170159
ENSG00000255929.1	0.35487	-0.616089	0.681482	-0.904042	0.365973		LOC105369438
ENSG00000255931.1	0.00848559	-0.860654	2.91526	-0.295224	0.767823
ENSG00000255933.1	0.215685	-0.435228	0.949415	-0.458417	0.646653
ENSG00000255940.1	0
ENSG00000255944.1	0.0084547	-0.860654	2.91526	-0.295224	0.767823
ENSG00000255945.1	0
ENSG00000255947.1	0.0084547	-0.860654	2.91526	-0.295224	0.767823
ENSG00000255951.1	0.0320363	-0.560096	2.91526	-0.192126	0.847644
ENSG00000255958.1	0.0129839	-0.980877	2.91526	-0.336463	0.736522
ENSG00000255960.1	0
ENSG00000255963.1	0.00702022	-0.860654	2.91526	-0.295224	0.767823
ENSG00000255964.1	0.0715416	-0.68033	1.84195	-0.369353	0.711864
ENSG00000255965.1	0.260924	-0.920784	0.884317	-1.04124	0.297765
ENSG00000255967.1	0.191533	-0.800559	0.910781	-0.878981	0.379412
ENSG00000255970.1	0.0688804	-0.439878	2.38694	-0.184285	0.85379		LINC02421
ENSG00000255972.1	0.202529	-0.920784	0.866702	-1.0624	0.288054
ENSG00000255973.1	0
ENSG00000255974.2	0.0143231	-0.980877	2.91526	-0.336463	0.736522		CYP2A6
ENSG00000255976.1	0.00598712	-0.860654	2.91526	-0.295224	0.767823		RAB11AP2
ENSG00000255977.1	0
ENSG00000255980.1	0						LOC102724265
ENSG00000255982.1	0						NXPE2P1
ENSG00000255983.1	0.0279584	-0.680319	2.91526	-0.233365	0.815478
ENSG00000255986.2	0.117987	-1.04099	2.55892	-0.406809	0.684148		MT1JP
ENSG00000255988.1	0						TUBB4BP1
ENSG00000255990.1	0
ENSG00000255993.1	0.139522	-0.86067	1.21219	-0.710015	0.477695		PSMC1P9
ENSG00000255994.1	0
ENSG00000255995.1	0
ENSG00000255996.1	0.0133748	-0.800542	2.91526	-0.274604	0.783621		LOC390282
ENSG00000255998.1	0.0201055	-0.980877	2.91526	-0.336463	0.736522
ENSG00000256001.1	0.133893	-0.620218	1.76161	-0.352075	0.724782		LOC107984450
ENSG00000256004.1	0.142194	-0.980894	1.30426	-0.752067	0.452011
ENSG00000256005.1	0
ENSG00000256008.1	0.207631	-0.920783	1.05355	-0.873978	0.38213
ENSG00000256011.1	0.241097	-0.205755	1.03852	-0.198123	0.842949
ENSG00000256013.1	0.381817	-0.193964	0.673934	-0.287808	0.773493
ENSG00000256014.1	0
ENSG00000256020.1	0.240558	-0.0560607	0.962156	-0.0582658	0.953537
ENSG00000256022.1	0						LINC02411
ENSG00000256024.1	0
ENSG00000256025.1	0						CACNA1C-AS4
ENSG00000256028.2	0
ENSG00000256029.1	0
ENSG00000256031.1	0.00522428	-0.860654	2.91526	-0.295224	0.767823
ENSG00000256035.1	0.0170851	-0.980877	2.91526	-0.336463	0.736522
ENSG00000256041.1	0						LOC100127954
ENSG00000256044.1	0.0720241	-0.860654	2.91526	-0.295224	0.767823
ENSG00000256045.1	0.0708893	-0.560104	2.07409	-0.270048	0.787123		MTRNR2L10
ENSG00000256049.2	0.0401452	-0.620208	2.91526	-0.212745	0.831526
ENSG00000256050.2	0.119851	-0.680332	1.45912	-0.466262	0.641028
ENSG00000256056.1	0.487791	-0.635984	0.644099	-0.987399	0.323447
ENSG00000256062.4	0
ENSG00000256064.1	0.496875	-2.00575	0.693643	-2.89161	0.0038327
ENSG00000256066.1	0
ENSG00000256069.3	0.352927	-0.411785	0.686357	-0.599957	0.548535		A2MP1
ENSG00000256070.1	0.0103713	-0.860654	2.91526	-0.295224	0.767823		ST13P9
ENSG00000256071.1	0.0460298	-1.1011	2.91526	-0.377702	0.705652
ENSG00000256072.1	0.454114	-0.480654	0.698298	-0.688322	0.49125
ENSG00000256075.1	0.00564909	-0.860654	2.91526	-0.295224	0.767823		PSMC6P2
ENSG00000256077.1	0
ENSG00000256079.1	0.411078	0.565344	0.752382	0.751406	0.452408		FAM133GP
ENSG00000256081.2	0.0179614	-0.740431	2.91526	-0.253984	0.799508
ENSG00000256083.1	0.0684416	-0.379769	1.85833	-0.204361	0.838072
ENSG00000256085.1	0.0169473	-0.740431	2.91526	-0.253984	0.799508
ENSG00000256091.1	0.0487402	-0.740431	2.91526	-0.253984	0.799508		MTRF1LP1
ENSG00000256093.1	0.0273266	-0.860654	2.91526	-0.295224	0.767823		LOC100131779
ENSG00000256097.1	0.010322	-0.800542	2.91526	-0.274604	0.783621
ENSG00000256098.1	0.0490198	-1.1011	2.91526	-0.377702	0.705652
ENSG00000256100.1	0
ENSG00000256103.1	0.24789	0.407374	0.648603	0.628079	0.529952
ENSG00000256108.1	0.0246238	-0.980877	2.91526	-0.336463	0.736522
ENSG00000256115.1	0.0139792	-0.800542	2.91526	-0.274604	0.783621		LINC02443
ENSG00000256121.1	0
ENSG00000256122.1	0
ENSG00000256125.1	0
ENSG00000256136.1	0
ENSG00000256137.1	0
ENSG00000256138.1	0						ZKSCAN7P1
ENSG00000256142.1	0
ENSG00000256146.1	0.0850504	-1.1011	2.68271	-0.410445	0.681479
ENSG00000256148.1	0.019958	-0.740431	2.91526	-0.253984	0.799508
ENSG00000256149.1	0
ENSG00000256150.1	0.126324	-0.740441	1.96792	-0.376256	0.706727		ITFG2-AS1
ENSG00000256155.1	0.0368569	-0.800542	2.91526	-0.274604	0.78362
ENSG00000256157.1	0
ENSG00000256166.1	0						LINC02571
ENSG00000256167.1	0.532768	-0.496987	0.462042	-1.07563	0.282092
ENSG00000256171.1	0.246619	-0.0946014	0.864958	-0.109371	0.912908
ENSG00000256172.1	0.0793274	-0.860657	2.70146	-0.31859	0.750037		LINC02420
ENSG00000256178.1	0.00556957	-0.860654	2.91526	-0.295224	0.767823
ENSG00000256181.1	0
ENSG00000256182.1	0
ENSG00000256186.1	0
ENSG00000256192.1	0
ENSG00000256193.1	0						LINC00507
ENSG00000256195.2	0.0572228	-0.560097	2.82417	-0.198322	0.842793		LOC101928940
ENSG00000256197.1	0.00789052	-0.860654	2.91526	-0.295224	0.767823
ENSG00000256199.1	0.146777	-1.10112	1.31232	-0.839063	0.401434
ENSG00000256204.1	0.487358	-0.941259	0.635588	-1.48093	0.138626
ENSG00000256206.2	0
ENSG00000256209.1	0.0386266	-1.16121	2.91526	-0.398322	0.690393
ENSG00000256211.1	0.390839	-0.93037	0.692382	-1.34372	0.179038
ENSG00000256212.1	0
ENSG00000256218.1	0.0115338	-0.980877	2.91526	-0.336463	0.736522
ENSG00000256220.1	0
ENSG00000256221.1	0.211415	-0.49999	2.3957	-0.208703	0.83468
ENSG00000256222.1	0.225867	-0.800559	0.873029	-0.91699	0.359148		MTRNR2L3
ENSG00000256225.1	0
ENSG00000256232.1	0.368832	0.246035	1.05299	0.233654	0.815254		LINC02387
ENSG00000256235.1	0.422681	-0.0289042	0.744626	-0.038817	0.969036		SMIM3
ENSG00000256239.1	0
ENSG00000256240.1	0
ENSG00000256248.1	0
ENSG00000256249.1	0.423161	-0.386942	0.62575	-0.618364	0.536335
ENSG00000256252.1	0
ENSG00000256254.1	0						LOC100421658
ENSG00000256256.1	0.0104726	-0.980877	2.91526	-0.336463	0.736522
ENSG00000256257.1	0.0265073	-0.680319	2.91526	-0.233365	0.815478		CACNA1C-IT2
ENSG00000256258.1	0
ENSG00000256259.1	0.289386	-0.197212	0.886919	-0.222356	0.824037		LINC02425
ENSG00000256261.1	0
ENSG00000256263.1	0
ENSG00000256268.1	0						LINC02454
ENSG00000256271.1	0.331355	0.0135806	1.05325	0.012894	0.989712		CACNA1C-AS2
ENSG00000256273.1	0.138988	0.108085	2.00482	0.0539127	0.957005
ENSG00000256276.1	0
ENSG00000256281.1	0
ENSG00000256283.1	0.0289221	-0.800542	2.91526	-0.274604	0.78362
ENSG00000256285.1	0						OSBPL9P5
ENSG00000256286.1	0
ENSG00000256287.1	0						LINC02398
ENSG00000256288.1	0.063343	-0.740431	2.91526	-0.253985	0.799507		LINC02617
ENSG00000256292.1	0.252597	-0.0176518	1.77719	-0.00993246	0.992075
ENSG00000256293.2	0.0903961	-0.740444	1.47135	-0.503242	0.614794
ENSG00000256295.2	0.413564	-0.497851	0.551245	-0.903139	0.366452
ENSG00000256298.1	0.030914	-1.04099	2.91526	-0.357083	0.72103
ENSG00000256301.1	0
ENSG00000256305.1	0
ENSG00000256306.1	0
ENSG00000256309.1	0
ENSG00000256310.1	0.00619416	-0.860654	2.91526	-0.295224	0.767823
ENSG00000256311.1	0
ENSG00000256312.1	0
ENSG00000256321.1	0.0490479	-0.860654	2.91526	-0.295224	0.767823		LOC101928441
ENSG00000256331.1	0.0913395	-0.620218	1.81522	-0.341676	0.732595		NIFKP3
ENSG00000256340.4	0.00855283	-0.860654	2.91526	-0.295224	0.767823		ABCC6P1
ENSG00000256342.1	0
ENSG00000256343.3	0.217933	-1.46179	1.52899	-0.956048	0.339048
ENSG00000256344.1	0
ENSG00000256346.1	0
ENSG00000256347.1	0.018727	-0.980877	2.91526	-0.336463	0.736522
ENSG00000256349.1	0
ENSG00000256350.1	0.0111754	-0.980877	2.91526	-0.336463	0.736522
ENSG00000256352.1	0
ENSG00000256353.1	0
ENSG00000256354.1	0
ENSG00000256355.1	0.0842842	-0.740431	2.91526	-0.253985	0.799507		NTAN1P3
ENSG00000256356.1	0.410673	-0.643796	0.509932	-1.26251	0.206764
ENSG00000256357.1	0.0753092	-0.680322	2.71946	-0.250168	0.802458
ENSG00000256358.1	0						RPL31P57
ENSG00000256362.1	0						LINC02375
ENSG00000256371.1	0.0394194	-0.680319	2.91526	-0.233365	0.815478
ENSG00000256372.1	0.0206309	-0.920765	2.91526	-0.315843	0.752121
ENSG00000256374.1	0						PPIAL4D
ENSG00000256378.1	0
ENSG00000256379.1	0.00466404	-0.860654	2.91526	-0.295224	0.767823
ENSG00000256381.1	0.106247	-1.22134	1.99543	-0.612067	0.540493
ENSG00000256385.1	0.169971	-0.0763719	1.00136	-0.076268	0.939206
ENSG00000256386.1	0
ENSG00000256389.1	0
ENSG00000256390.1	0
ENSG00000256391.1	0.00714256	-0.860654	2.91526	-0.295224	0.767823
ENSG00000256394.2	0.0583184	-0.620215	2.11516	-0.293224	0.769351		ASIC5
ENSG00000256399.1	0.190998	-0.131769	1.33572	-0.0986506	0.921416		LOC100419700
ENSG00000256403.1	0.237919	0.0350881	0.944572	0.0371471	0.970368
ENSG00000256404.1	0.0242024	-0.860654	2.91526	-0.295224	0.767823
ENSG00000256417.1	0.0950009	-0.439873	2.91526	-0.150887	0.880065
ENSG00000256420.1	0.0284035	-0.680319	2.91526	-0.233365	0.815478
ENSG00000256422.1	0						LINC02552
ENSG00000256424.1	0.00604989	-0.860654	2.91526	-0.295224	0.767823
ENSG00000256425.1	0
ENSG00000256427.1	0.213608	-0.860671	0.960917	-0.895677	0.370425
ENSG00000256433.1	0.10542	-0.680328	1.99869	-0.340387	0.733565
ENSG00000256439.1	0
ENSG00000256440.1	0.00702022	-0.860654	2.91526	-0.295224	0.767823
ENSG00000256441.1	0						DNAJB6P5
ENSG00000256443.1	0.00550603	-0.860654	2.91526	-0.295224	0.767823
ENSG00000256450.1	0.2942	-0.918765	1.02327	-0.89787	0.369255
ENSG00000256456.1	0
ENSG00000256462.1	0
ENSG00000256463.4	0.0645556	-1.1011	2.75824	-0.399205	0.689742		SALL3
ENSG00000256465.1	0.135606	-0.320136	1.2351	-0.259198	0.795483
ENSG00000256466.1	0
ENSG00000256469.1	0.114005	-0.379769	2.01317	-0.188642	0.850374
ENSG00000256473.1	0.108781	-0.98089	1.77108	-0.553838	0.57969
ENSG00000256474.1	0						TRAV11
ENSG00000256480.1	0.0513718	-0.439873	2.86844	-0.153349	0.878123		LOC100420983
ENSG00000256481.1	0.214557	-0.681667	1.07314	-0.635209	0.525292
ENSG00000256484.1	0
ENSG00000256490.1	0
ENSG00000256492.1	0
ENSG00000256494.1	0
ENSG00000256496.1	0
ENSG00000256498.1	0
ENSG00000256499.1	0.0185825	-0.740431	2.91526	-0.253984	0.799508
ENSG00000256500.5	0
ENSG00000256502.1	0
ENSG00000256508.2	0.0534599	-0.920772	2.43881	-0.377549	0.705766		MRGPRF-AS1
ENSG00000256513.1	0.0223508	-1.04099	2.91526	-0.357083	0.72103
ENSG00000256514.1	0
ENSG00000256518.2	0.0343658	-0.740431	2.91526	-0.253984	0.799508
ENSG00000256521.1	0
ENSG00000256527.1	0
ENSG00000256528.1	0
ENSG00000256530.1	0.0738853	-0.800549	2.35398	-0.340084	0.733794
ENSG00000256533.1	0.135799	-0.134177	1.24344	-0.107908	0.914069		LOC100422382
ENSG00000256540.1	0.190281	0.685468	1.39615	0.490971	0.623447
ENSG00000256542.1	0
ENSG00000256545.1	0
ENSG00000256551.1	0						LINC02369
ENSG00000256553.1	0						TRAV1-2
ENSG00000256557.1	0.164337	-0.86067	1.13287	-0.759723	0.44742
ENSG00000256560.1	0.0274633	-0.740431	2.91526	-0.253984	0.799508		LINC01486
ENSG00000256563.2	0						NANOGNBP2
ENSG00000256564.1	0.160201	-0.920782	1.32289	-0.696037	0.486406
ENSG00000256566.1	0
ENSG00000256569.1	0.266647	-1.04101	0.86416	-1.20465	0.228339
ENSG00000256577.1	0.00714256	-0.860654	2.91526	-0.295224	0.767823		SLC6A12-AS1
ENSG00000256579.1	0
ENSG00000256581.1	0.164388	-0.740445	1.43613	-0.515585	0.606145
ENSG00000256586.1	0
ENSG00000256589.1	0.00532225	-0.860654	2.91526	-0.295224	0.767823
ENSG00000256590.2	0.117053	-0.680332	1.47564	-0.461041	0.644769		TRDV3
ENSG00000256596.1	0.078096	-0.800549	2.34137	-0.341914	0.732415
ENSG00000256597.1	0						LINC02393
ENSG00000256599.1	0
ENSG00000256609.1	0
ENSG00000256614.1	0.015781	-0.800542	2.91526	-0.274604	0.783621		AK6P1
ENSG00000256615.1	0
ENSG00000256616.2	0.0723365	-0.68032	2.91526	-0.233365	0.815478		LOC100996333
ENSG00000256618.1	0.390952	-1.04398	0.686032	-1.52177	0.128066		MTRNR2L1
ENSG00000256619.1	0
ENSG00000256626.1	0						LOC100421202
ENSG00000256627.1	0
ENSG00000256629.1	0.287664	-0.55564	0.73016	-0.760984	0.446667
ENSG00000256630.1	0
ENSG00000256631.1	0
ENSG00000256632.3	0
ENSG00000256637.2	0.0176334	-0.920765	2.91526	-0.315843	0.752121
ENSG00000256640.1	0.210709	-0.19325	1.15685	-0.167049	0.867332
ENSG00000256642.1	0						LINC00273
ENSG00000256643.1	0						LINC02441
ENSG00000256646.3	0.108579	-0.0737147	1.8232	-0.0404314	0.967749
ENSG00000256650.1	0
ENSG00000256654.1	0.192171	-0.302416	1.6386	-0.184558	0.853576
ENSG00000256659.1	0						LINC02368
ENSG00000256660.1	0.167411	-0.379768	2.187	-0.173648	0.862142		CLEC12B
ENSG00000256661.1	0.0643355	-0.560098	2.77705	-0.201688	0.840161
ENSG00000256664.1	0
ENSG00000256671.5	0.00522428	-0.860654	2.91526	-0.295224	0.767823		LIMS4
ENSG00000256674.1	0.0124956	-0.800542	2.91526	-0.274604	0.783621		LOC100132172
ENSG00000256678.1	0.034329	-0.620208	2.91526	-0.212745	0.831526
ENSG00000256684.1	0.0377256	-0.860654	2.91526	-0.295224	0.767823		LINC02737
ENSG00000256686.1	0.0336279	-0.800542	2.91526	-0.274604	0.783621
ENSG00000256691.1	0
ENSG00000256692.1	0
ENSG00000256694.1	0.128227	0.119972	2.01359	0.0595813	0.952489
ENSG00000256695.1	0.00975598	-0.860654	2.91526	-0.295224	0.767823
ENSG00000256699.1	0						TMEM132D-AS2
ENSG00000256704.2	0.00522428	-0.860654	2.91526	-0.295224	0.767823
ENSG00000256709.1	0
ENSG00000256713.3	0						PGA5
ENSG00000256715.1	0
ENSG00000256717.1	0
ENSG00000256720.1	0.0786368	-1.16122	2.68987	-0.4317	0.66596
ENSG00000256721.1	0.028821	-0.860654	2.91526	-0.295224	0.767823
ENSG00000256725.1	0
ENSG00000256731.1	0.105556	-0.319652	2.63709	-0.121214	0.903522
ENSG00000256732.1	0.0867521	-0.499985	2.91526	-0.171506	0.863826		LOC100996671
ENSG00000256734.1	0.1201	-0.320137	1.24643	-0.256843	0.7973
ENSG00000256737.1	0.0238789	-0.680319	2.91526	-0.233365	0.815478
ENSG00000256748.1	0.273796	0.522108	1.0616	0.491811	0.622853
ENSG00000256750.1	0						LINC02423
ENSG00000256752.1	0.0169094	-0.800542	2.91526	-0.274604	0.783621		HPRT1P3
ENSG00000256756.1	0.0169068	-0.980877	2.91526	-0.336463	0.736522
ENSG00000256757.1	0
ENSG00000256761.1	0
ENSG00000256762.1	0						STH
ENSG00000256763.1	0
ENSG00000256769.1	0
ENSG00000256774.1	0
ENSG00000256777.1	0.0245981	-1.04099	2.91526	-0.357083	0.72103		PDCL3P7
ENSG00000256779.1	0.0188724	-0.740431	2.91526	-0.253984	0.799508
ENSG00000256783.1	0.027404	-0.860654	2.91526	-0.295224	0.767823
ENSG00000256786.1	0
ENSG00000256789.1	0.198237	-1.28146	1.11214	-1.15224	0.249222
ENSG00000256790.1	0
ENSG00000256797.1	0.239784	-0.105486	0.925323	-0.113999	0.909239		KLRF2
ENSG00000256799.1	0.396069	-0.225032	0.719295	-0.312851	0.754394
ENSG00000256802.2	0.0783563	-0.49999	2.34201	-0.213487	0.830947		LOC100130111
ENSG00000256803.1	0						LOC102724020
ENSG00000256806.1	0						C17orf100
ENSG00000256810.1	0.407918	-1.21536	1.09984	-1.10503	0.269145
ENSG00000256811.1	0.0640645	-1.16121	2.76877	-0.419398	0.674926
ENSG00000256812.1	0						CAPNS2
ENSG00000256814.1	0.0448482	-0.860654	2.91526	-0.295224	0.767823
ENSG00000256815.1	0
ENSG00000256817.1	0.0171057	-0.800542	2.91526	-0.274604	0.783621
ENSG00000256818.1	0
ENSG00000256822.1	0
ENSG00000256824.1	0
ENSG00000256825.4	0
ENSG00000256827.1	0.184769	-0.0822043	0.962366	-0.0854189	0.931928
ENSG00000256835.1	0
ENSG00000256837.1	0.103088	-0.259543	2.28156	-0.113757	0.90943
ENSG00000256840.1	0
ENSG00000256843.1	0.318069	0.346104	0.64705	0.534895	0.592722
ENSG00000256844.1	0
ENSG00000256847.1	0.0142851	-0.800542	2.91526	-0.274604	0.783621
ENSG00000256849.1	0.278049	0.199576	0.61458	0.324736	0.745381		TCP1P3
ENSG00000256851.1	0
ENSG00000256852.1	0
ENSG00000256861.1	0
ENSG00000256862.1	0.0703983	-0.680328	2.0757	-0.327758	0.743094		PARP11-AS1
ENSG00000256863.1	0
ENSG00000256868.1	0
ENSG00000256870.2	0.214358	-0.309826	1.47241	-0.210421	0.833339		SLC5A8
ENSG00000256873.1	0
ENSG00000256874.1	0
ENSG00000256875.2	0.0576701	-1.1011	2.91526	-0.377702	0.705652
ENSG00000256878.1	0
ENSG00000256879.1	0
ENSG00000256882.1	0
ENSG00000256884.1	0						LOC105370024
ENSG00000256888.1	0.095351	-0.980886	2.28648	-0.428993	0.667928		LINC02366
ENSG00000256889.1	0
ENSG00000256892.1	0						MTRNR2L7
ENSG00000256896.1	0						PSMC1P8
ENSG00000256898.1	0.420349	0.0131721	0.567693	0.0232029	0.981488
ENSG00000256902.1	0.475027	-0.137579	0.68218	-0.201676	0.84017
ENSG00000256904.1	0.0912684	-0.800552	2.03371	-0.393642	0.693845
ENSG00000256906.1	0
ENSG00000256912.1	0.189853	-0.980893	1.43948	-0.681423	0.495604
ENSG00000256913.1	0.12396	-0.860668	1.59002	-0.541294	0.588305
ENSG00000256915.1	0.0256585	-0.740431	2.91526	-0.253984	0.799508
ENSG00000256917.1	0
ENSG00000256920.2	0
ENSG00000256922.1	0.00598712	-0.860654	2.91526	-0.295224	0.767823
ENSG00000256923.1	0.20151	-0.140782	1.36966	-0.102786	0.918133
ENSG00000256925.1	0.0141628	-0.800542	2.91526	-0.274604	0.783621
ENSG00000256927.1	0
ENSG00000256929.1	0
ENSG00000256937.1	0.0258666	-0.740431	2.91526	-0.253984	0.799508
ENSG00000256943.1	0.0241033	-0.740431	2.91526	-0.253984	0.799508
ENSG00000256947.1	0
ENSG00000256950.2	0.53251	-0.191895	0.579669	-0.331042	0.740612
ENSG00000256951.1	0
ENSG00000256953.1	0.116449	-0.319659	1.615	-0.197931	0.843099
ENSG00000256955.1	0.0379729	-0.860654	2.91526	-0.295224	0.767823
ENSG00000256963.1	0.0282455	-0.620208	2.91526	-0.212745	0.831526
ENSG00000256966.2	0						FBXO10
ENSG00000256969.1	0
ENSG00000256971.1	0.02829	-0.920765	2.91526	-0.315843	0.752121
ENSG00000256974.1	0
ENSG00000256975.1	0.0485151	-0.740436	2.4645	-0.300441	0.763841
ENSG00000256977.6	0						LIMS3
ENSG00000256984.1	0
ENSG00000256986.1	0
ENSG00000256987.1	0.180447	-0.560109	1.30081	-0.430585	0.66677
ENSG00000256989.1	0
ENSG00000256994.1	0
ENSG00000256995.2	0.450659	0.0873826	0.642724	0.135957	0.891856
ENSG00000257002.1	0.097895	-0.68033	1.80147	-0.377652	0.705689
ENSG00000257004.1	0.140059	-0.620222	1.13451	-0.546688	0.584593
ENSG00000257005.1	0
ENSG00000257008.2	0						GPR142
ENSG00000257009.1	0
ENSG00000257010.1	0
ENSG00000257012.1	0
ENSG00000257016.1	0						SLC25A39P2
ENSG00000257017.4	0.381285	0.228827	0.563459	0.406111	0.684661		HP
ENSG00000257019.1	0.0115367	-0.980877	2.91526	-0.336463	0.736522
ENSG00000257021.1	0
ENSG00000257022.1	0.023262	-0.740431	2.91526	-0.253984	0.799508
ENSG00000257025.1	0
ENSG00000257026.1	0
ENSG00000257028.1	0
ENSG00000257033.1	0
ENSG00000257034.1	0
ENSG00000257035.1	0						LOC100420119
ENSG00000257042.1	0.242574	0.241033	1.20144	0.200621	0.840995
ENSG00000257045.1	0.0601121	-0.980877	2.91526	-0.336463	0.736522
ENSG00000257046.1	0						SLCO1B7
ENSG00000257048.1	0.500242	-1.05822	0.977607	-1.08246	0.27905
ENSG00000257053.1	0
ENSG00000257056.2	0.398156	0.100856	1.13917	0.0885347	0.929452		LINC02282
ENSG00000257060.2	0.093642	-0.980881	2.6284	-0.373186	0.70901
ENSG00000257061.1	0
ENSG00000257062.2	0
ENSG00000257065.1	0.467598	-0.91483	0.624427	-1.46507	0.142902
ENSG00000257069.1	0						KCNK4-TEX40
ENSG00000257070.1	0.138001	-0.740446	1.13573	-0.651955	0.51443
ENSG00000257073.1	0
ENSG00000257074.2	0.396455	-0.166536	0.564462	-0.295035	0.767967
ENSG00000257075.1	0						RPEP6
ENSG00000257078.1	0
ENSG00000257083.1	0.0220464	-1.04099	2.91526	-0.357083	0.72103		LOC102724421
ENSG00000257087.1	0
ENSG00000257088.2	0
ENSG00000257095.1	0
ENSG00000257096.1	0.240361	-0.679829	1.00962	-0.673353	0.500723
ENSG00000257101.1	0.414657	-0.188971	0.825162	-0.229011	0.818861		LRRC37A13P
ENSG00000257105.1	0.103901	-0.439885	1.15047	-0.382352	0.7022
ENSG00000257109.2	0						OR4F28P
ENSG00000257113.1	0.0135841	-0.980877	2.91526	-0.336463	0.736522
ENSG00000257114.1	0						LINC02450
ENSG00000257115.1	0						OR11H12
ENSG00000257119.1	0.0376483	-0.920766	2.91526	-0.315843	0.752121
ENSG00000257120.1	0.0428288	-0.560096	2.91526	-0.192126	0.847644
ENSG00000257123.1	0
ENSG00000257124.2	0
ENSG00000257125.1	0
ENSG00000257128.1	0						LOC100129078
ENSG00000257129.1	0
ENSG00000257137.1	0
ENSG00000257138.1	0.0423142	-0.740431	2.91526	-0.253984	0.799508		TAS2R38
ENSG00000257139.1	0.0084547	-0.860654	2.91526	-0.295224	0.767823
ENSG00000257141.1	0.00662683	-0.860654	2.91526	-0.295224	0.767823
ENSG00000257142.1	0
ENSG00000257147.1	0
ENSG00000257148.1	0
ENSG00000257149.1	0
ENSG00000257150.1	0.0309076	-0.860654	2.91526	-0.295224	0.767823		PGAM1P5
ENSG00000257153.1	0
ENSG00000257154.1	0
ENSG00000257155.1	0.0346829	-0.860654	2.91526	-0.295224	0.767823
ENSG00000257156.1	0.021315	-0.980877	2.91526	-0.336463	0.736522
ENSG00000257157.1	0
ENSG00000257158.1	0
ENSG00000257160.1	0
ENSG00000257162.2	0
ENSG00000257164.1	0.0141628	-0.800542	2.91526	-0.274604	0.783621		LINC02451
ENSG00000257165.1	0
ENSG00000257168.1	0
ENSG00000257170.1	0
ENSG00000257171.2	0.00917077	-0.860654	2.91526	-0.295224	0.767823
ENSG00000257172.1	0
ENSG00000257173.1	0.0137939	-0.980877	2.91526	-0.336463	0.736522		AK6P2
ENSG00000257175.2	0.0249045	-0.860654	2.91526	-0.295224	0.767823
ENSG00000257177.1	0
ENSG00000257179.1	0.17869	-0.374844	1.07721	-0.347977	0.727857
ENSG00000257180.1	0.263554	-1.62637	1.53687	-1.05823	0.289949
ENSG00000257182.1	0
ENSG00000257183.1	0.00532225	-0.860654	2.91526	-0.295224	0.767823
ENSG00000257184.2	0
ENSG00000257185.1	0.0248998	-1.04099	2.91526	-0.357083	0.72103		LINC02293
ENSG00000257187.1	0
ENSG00000257188.1	0
ENSG00000257189.1	0
ENSG00000257190.1	0
ENSG00000257192.1	0
ENSG00000257193.1	0.13626	0.32493	1.26822	0.256209	0.79779
ENSG00000257198.2	0
ENSG00000257199.2	0.429223	-0.342052	0.484324	-0.706245	0.480036
ENSG00000257206.1	0
ENSG00000257211.2	0
ENSG00000257212.1	0
ENSG00000257213.1	0
ENSG00000257215.1	0
ENSG00000257216.1	0
ENSG00000257217.1	0
ENSG00000257219.1	0						LNCOG
ENSG00000257220.1	0						PRXL2AP1
ENSG00000257223.1	0
ENSG00000257224.1	0
ENSG00000257226.1	0.0628428	-0.920775	2.09207	-0.440126	0.659846
ENSG00000257227.3	0
ENSG00000257228.1	0.0363623	-0.980877	2.91526	-0.336463	0.736522
ENSG00000257230.1	0
ENSG00000257232.1	0						MUCL3
ENSG00000257233.1	0
ENSG00000257235.1	0
ENSG00000257236.1	0
ENSG00000257237.1	0
ENSG00000257238.1	0
ENSG00000257239.1	0.170875	0.166044	1.16867	0.14208	0.887017
ENSG00000257240.1	0
ENSG00000257241.1	0.0230333	-0.920765	2.91526	-0.315843	0.752121
ENSG00000257245.1	0
ENSG00000257247.1	0
ENSG00000257248.1	0
ENSG00000257249.1	0
ENSG00000257251.1	0
ENSG00000257253.1	0
ENSG00000257254.1	0.0157762	-0.920765	2.91526	-0.315843	0.752121
ENSG00000257255.1	0
ENSG00000257256.1	0.230255	-0.495051	0.847593	-0.584067	0.559175
ENSG00000257259.1	0.0265147	-0.980877	2.91526	-0.336463	0.736522		LINC02388
ENSG00000257260.1	0
ENSG00000257262.1	0
ENSG00000257263.1	0
ENSG00000257265.1	0
ENSG00000257266.1	0
ENSG00000257268.1	0.0492979	-1.1011	2.91526	-0.377702	0.705652
ENSG00000257271.1	0
ENSG00000257273.1	0
ENSG00000257276.1	0
ENSG00000257278.1	0
ENSG00000257281.1	0.0110121	-0.800542	2.91526	-0.274604	0.783621		LOC196469
ENSG00000257283.1	0.0659964	-1.04099	2.91526	-0.357083	0.72103		LOC105369911
ENSG00000257284.1	0.491548	-0.139749	0.612582	-0.228131	0.819544
ENSG00000257286.1	0.23836	-0.616401	0.717619	-0.858952	0.390367
ENSG00000257287.1	0.0257682	-0.860654	2.91526	-0.295224	0.767823
ENSG00000257288.1	0
ENSG00000257289.1	0.0248653	-0.740431	2.91526	-0.253984	0.799508
ENSG00000257292.1	0
ENSG00000257294.1	0
ENSG00000257295.1	0
ENSG00000257296.1	0
ENSG00000257299.1	0
ENSG00000257300.1	0						HAUS8P1
ENSG00000257301.1	0
ENSG00000257302.1	0.0815701	-0.560096	2.91526	-0.192126	0.847644
ENSG00000257305.1	0
ENSG00000257307.1	0.542473	-0.0816237	0.599755	-0.136095	0.891746		LOC644584
ENSG00000257308.1	0						PGBD3P1
ENSG00000257310.1	0
ENSG00000257311.1	0
ENSG00000257313.1	0
ENSG00000257314.1	0
ENSG00000257316.1	0						ASS1P14
ENSG00000257318.1	0
ENSG00000257319.1	0
ENSG00000257320.1	0
ENSG00000257321.1	0
ENSG00000257323.1	0.0206256	-0.860654	2.91526	-0.295224	0.767823
ENSG00000257324.1	0
ENSG00000257325.1	0
ENSG00000257326.1	0
ENSG00000257327.1	0.519845	0.765863	0.623983	1.22738	0.21968
ENSG00000257328.1	0
ENSG00000257329.1	0.117481	-0.259024	1.47671	-0.175406	0.86076
ENSG00000257331.1	0.0116826	-0.800542	2.91526	-0.274604	0.783621
ENSG00000257332.1	0.0451627	-0.740431	2.90478	-0.254901	0.7988
ENSG00000257333.1	0
ENSG00000257334.1	0
ENSG00000257336.1	0.00785624	-0.860654	2.91526	-0.295224	0.767823
ENSG00000257338.1	0
ENSG00000257339.2	0
ENSG00000257340.1	0
ENSG00000257343.1	0
ENSG00000257346.1	0.157263	-0.62022	1.48282	-0.41827	0.675749
ENSG00000257348.1	0
ENSG00000257350.1	0.124949	-0.620222	1.12889	-0.549409	0.582725
ENSG00000257351.1	0
ENSG00000257355.1	0
ENSG00000257356.2	0						BNIP3P6
ENSG00000257357.1	0
ENSG00000257360.1	0
ENSG00000257361.1	0
ENSG00000257362.1	0
ENSG00000257363.1	0
ENSG00000257364.1	0
ENSG00000257366.1	0.0124499	-0.980877	2.91526	-0.336463	0.736522
ENSG00000257369.1	0
ENSG00000257373.1	0.131047	-0.860654	2.91526	-0.295224	0.767823
ENSG00000257374.1	0
ENSG00000257377.1	0
ENSG00000257378.1	0
ENSG00000257379.1	0
ENSG00000257381.2	0						MIR3179-2
ENSG00000257382.2	0
ENSG00000257383.1	0
ENSG00000257384.1	0.106082	-0.680332	1.46754	-0.463587	0.642944
ENSG00000257389.1	0
ENSG00000257391.1	0.201094	-0.800559	1.01251	-0.790667	0.429138
ENSG00000257392.1	0.12417	-0.499997	1.23771	-0.403968	0.686236		LOC644746
ENSG00000257393.1	0
ENSG00000257394.1	0
ENSG00000257395.1	0.0104726	-0.980877	2.91526	-0.336463	0.736522
ENSG00000257396.1	0
ENSG00000257398.2	0.0800695	-0.499985	2.91526	-0.171506	0.863826
ENSG00000257399.1	0
ENSG00000257400.1	0.400547	0.675677	0.69207	0.976314	0.328909
ENSG00000257402.1	0.0213053	-0.740431	2.91526	-0.253984	0.799508
ENSG00000257403.2	0.194987	-0.25247	1.06461	-0.237148	0.812542
ENSG00000257404.1	0.0167088	-0.980877	2.91526	-0.336463	0.736522
ENSG00000257405.1	0.0565145	-0.980877	2.91526	-0.336463	0.736522
ENSG00000257407.1	0.0209451	-1.04099	2.91526	-0.357083	0.72103
ENSG00000257408.1	0.19688	-0.680332	1.45139	-0.468746	0.639252
ENSG00000257411.1	0
ENSG00000257412.1	0
ENSG00000257413.1	0
ENSG00000257414.1	0
ENSG00000257415.1	0
ENSG00000257416.1	0
ENSG00000257418.1	0
ENSG00000257420.1	0
ENSG00000257421.1	0
ENSG00000257423.1	0
ENSG00000257425.1	0
ENSG00000257426.1	0.0800326	-1.28144	2.91526	-0.439561	0.660255
ENSG00000257427.1	0
ENSG00000257428.1	0
ENSG00000257429.1	0
ENSG00000257432.1	0.0131187	-0.800542	2.91526	-0.274604	0.783621
ENSG00000257434.1	0.0431848	-0.499984	2.91526	-0.171506	0.863826
ENSG00000257435.1	0
ENSG00000257436.1	0
ENSG00000257437.1	0
ENSG00000257438.1	0
ENSG00000257440.1	0
ENSG00000257444.1	0.0260639	-1.04099	2.91526	-0.357083	0.72103
ENSG00000257451.1	0
ENSG00000257454.1	0
ENSG00000257456.1	0.0822618	-1.28144	2.67051	-0.479848	0.631335
ENSG00000257457.1	0
ENSG00000257458.1	0.0111391	-0.800542	2.91526	-0.274604	0.783621
ENSG00000257461.1	0
ENSG00000257465.2	0
ENSG00000257467.1	0						PPFIA2-AS1
ENSG00000257468.1	0
ENSG00000257469.1	0
ENSG00000257470.1	0.240989	0.225535	0.843512	0.267376	0.789179
ENSG00000257472.1	0.012093	-0.980877	2.91526	-0.336463	0.736522
ENSG00000257473.2	0						HLA-DQA1
ENSG00000257474.1	0.0714719	-0.499993	1.8642	-0.268208	0.788539
ENSG00000257476.1	0						LINC02459
ENSG00000257477.1	0
ENSG00000257478.1	0
ENSG00000257482.3	0
ENSG00000257485.1	0
ENSG00000257488.1	0.152444	-0.447241	1.48529	-0.301113	0.763328
ENSG00000257493.1	0
ENSG00000257494.1	0.522916	-0.825567	0.498812	-1.65507	0.0979111
ENSG00000257495.1	0.0117897	-0.800542	2.91526	-0.274604	0.783621		KRT73-AS1
ENSG00000257500.1	0
ENSG00000257501.2	0.123227	-0.258987	2.604	-0.0994574	0.920775		PAFAH1B2P2
ENSG00000257502.1	0
ENSG00000257503.1	0
ENSG00000257504.1	0						LINC02297
ENSG00000257506.1	0.0940156	-0.319656	2.0437	-0.15641	0.87571
ENSG00000257510.1	0.0214277	-0.740431	2.91526	-0.253984	0.799508		LINC02402
ENSG00000257512.1	0.168145	-0.740447	0.980125	-0.755461	0.449972
ENSG00000257513.3	0.0845232	-0.49999	2.32366	-0.215174	0.829632
ENSG00000257514.1	0.379533	-1.25182	0.985572	-1.27015	0.204033
ENSG00000257515.1	0.252781	-1.58134	1.05463	-1.49942	0.133764
ENSG00000257516.1	0
ENSG00000257517.1	0
ENSG00000257519.1	0.0379227	-0.980877	2.91526	-0.336463	0.736522
ENSG00000257520.1	0						SFTA3
ENSG00000257522.1	0						LOC102724934
ENSG00000257523.1	0.0157125	-0.800542	2.91526	-0.274604	0.783621		LINC02326
ENSG00000257524.1	0.0970427	-0.800556	1.46781	-0.54541	0.585471		ST6GALNAC6
ENSG00000257527.1	0
ENSG00000257528.1	0						KRT8P19
ENSG00000257529.1	0						RPL36A-HNRNPH2
ENSG00000257534.1	0.335312	-1.21317	0.642623	-1.88784	0.0590478
ENSG00000257535.1	0
ENSG00000257536.1	0
ENSG00000257537.1	0
ENSG00000257538.1	0
ENSG00000257541.1	0						LINC02403
ENSG00000257543.1	0.252689	-0.800136	0.834029	-0.959362	0.337377
ENSG00000257544.1	0
ENSG00000257548.1	0.149074	-0.740444	1.59505	-0.464213	0.642495
ENSG00000257549.1	0
ENSG00000257551.1	0.257521	-0.363867	0.974565	-0.373363	0.708878		HLX-AS1
ENSG00000257554.1	0
ENSG00000257558.2	0
ENSG00000257559.1	0
ENSG00000257560.1	0
ENSG00000257561.1	0
ENSG00000257562.1	0
ENSG00000257563.1	0
ENSG00000257564.1	0.135208	-0.740446	1.03988	-0.71205	0.476434
ENSG00000257565.1	0
ENSG00000257569.1	0.475396	-0.623653	0.608685	-1.02459	0.305556
ENSG00000257570.1	0.429546	-0.138119	0.787812	-0.175319	0.860829
ENSG00000257571.1	0
ENSG00000257572.1	0						SSBL3P
ENSG00000257573.2	0
ENSG00000257575.1	0
ENSG00000257578.1	0
ENSG00000257579.1	0.0142851	-0.800542	2.91526	-0.274604	0.783621
ENSG00000257580.1	0
ENSG00000257582.1	0.146928	-0.00176068	1.24855	-0.00141018	0.998875		LINC01475
ENSG00000257583.1	0
ENSG00000257585.1	0.139045	-0.860667	1.74207	-0.494049	0.621272		LINC00609
ENSG00000257586.1	0						LOC100421126
ENSG00000257587.1	0.0104726	-0.980877	2.91526	-0.336463	0.736522
ENSG00000257588.1	0						LOC101927318
ENSG00000257589.1	0
ENSG00000257590.1	0
ENSG00000257593.1	0
ENSG00000257600.1	0
ENSG00000257601.1	0
ENSG00000257602.1	0
ENSG00000257603.1	0
ENSG00000257608.1	0.0351897	-0.980877	2.91526	-0.336463	0.736522
ENSG00000257609.1	0						VN1R57P
ENSG00000257611.1	0.0145173	-0.800542	2.91526	-0.274604	0.783621
ENSG00000257612.1	0						MIR4307HG
ENSG00000257614.1	0.026516	-0.620208	2.91526	-0.212745	0.831526
ENSG00000257615.1	0
ENSG00000257616.1	0.0194528	-0.920765	2.91526	-0.315843	0.752121		LOC400036
ENSG00000257618.1	0
ENSG00000257622.1	0
ENSG00000257626.1	0
ENSG00000257629.1	0						LOC100287355
ENSG00000257630.1	0
ENSG00000257632.1	0
ENSG00000257634.1	0
ENSG00000257635.2	0
ENSG00000257637.1	0
ENSG00000257639.1	0.0114185	-0.980877	2.91526	-0.336463	0.736522		LOC646828
ENSG00000257643.1	0.236614	-0.739993	0.938794	-0.788237	0.430558
ENSG00000257644.1	0
ENSG00000257645.1	0.0622382	-0.620216	2.09955	-0.295405	0.767685
ENSG00000257646.1	0
ENSG00000257648.1	0
ENSG00000257649.1	0
ENSG00000257651.1	0
ENSG00000257652.1	0
ENSG00000257653.1	0.341791	-0.384033	0.750242	-0.511879	0.608736
ENSG00000257654.1	0.0274234	-0.860654	2.91526	-0.295224	0.767823
ENSG00000257656.1	0
ENSG00000257657.2	0.2117	0.0563404	1.48068	0.0380504	0.969647
ENSG00000257659.1	0
ENSG00000257661.1	0
ENSG00000257662.1	0						EIF4A1P12
ENSG00000257664.1	0
ENSG00000257665.1	0
ENSG00000257668.1	0
ENSG00000257670.1	0
ENSG00000257671.1	0.3022	-1.04101	0.986957	-1.05477	0.291533		KRT7-AS
ENSG00000257672.2	0
ENSG00000257675.1	0.185762	-0.437774	0.724881	-0.603925	0.545893		BTBD10P1
ENSG00000257677.1	0.00619416	-0.860654	2.91526	-0.295224	0.767823
ENSG00000257679.2	0
ENSG00000257680.1	0.00702022	-0.860654	2.91526	-0.295224	0.767823
ENSG00000257682.1	0
ENSG00000257683.1	0.0349417	-0.740431	2.91526	-0.253984	0.799508
ENSG00000257686.1	0
ENSG00000257687.1	0
ENSG00000257690.1	0
ENSG00000257691.2	0
ENSG00000257693.1	0
ENSG00000257697.1	0
ENSG00000257700.1	0
ENSG00000257701.1	0
ENSG00000257703.1	0.0570372	-0.740436	2.42635	-0.305164	0.760241
ENSG00000257705.1	0
ENSG00000257707.1	0
ENSG00000257709.1	0
ENSG00000257712.1	0
ENSG00000257713.1	0
ENSG00000257717.1	0
ENSG00000257720.1	0.0062908	-0.860654	2.91526	-0.295224	0.767823
ENSG00000257721.1	0
ENSG00000257723.1	0
ENSG00000257726.1	0.290543	-0.741853	1.32211	-0.561112	0.574721
ENSG00000257729.1	0
ENSG00000257731.2	0						LOC100132698
ENSG00000257732.1	0.364375	-0.920223	2.37101	-0.388115	0.697931
ENSG00000257733.1	0
ENSG00000257736.1	0
ENSG00000257737.1	0
ENSG00000257738.2	0.232075	-1.34157	1.31106	-1.02327	0.30618		LOC100419293
ENSG00000257739.1	0
ENSG00000257741.1	0.267806	0.205907	0.878542	0.234373	0.814695		LINC01490
ENSG00000257743.4	0.172197	0.391694	1.38599	0.28261	0.777476		MGAM2
ENSG00000257744.1	0
ENSG00000257745.1	0
ENSG00000257747.1	0.247668	-0.155972	0.918393	-0.169831	0.865143		LINC02426
ENSG00000257748.1	0.0524818	-1.16121	2.83749	-0.40924	0.682364		LINC02281
ENSG00000257749.2	0
ENSG00000257750.1	0
ENSG00000257751.2	0						LOC100422528
ENSG00000257752.1	0.480347	-1.085	0.723524	-1.4996	0.133718		LOC100420011
ENSG00000257754.1	0.444429	0.366071	0.741455	0.49372	0.621504
ENSG00000257756.1	0
ENSG00000257757.1	0.00702022	-0.860654	2.91526	-0.295224	0.767823		OR6C7P
ENSG00000257758.1	0.0326459	-0.800542	2.91526	-0.274604	0.78362		KRT18P20
ENSG00000257759.2	0.0608675	-0.560104	2.11	-0.265451	0.790662
ENSG00000257761.1	0.206231	0.467866	0.977455	0.478657	0.632182
ENSG00000257762.1	0.07029	-0.800545	2.74248	-0.291905	0.770359		LINC02401
ENSG00000257763.1	0.00466404	-0.860654	2.91526	-0.295224	0.767823
ENSG00000257766.1	0
ENSG00000257767.2	0
ENSG00000257770.1	0						GPX5
ENSG00000257771.1	0.0166344	-0.800542	2.91526	-0.274604	0.783621		LINC02395
ENSG00000257773.1	0.176839	-0.441931	0.770465	-0.57359	0.566245
ENSG00000257774.2	0
ENSG00000257775.1	0
ENSG00000257777.1	0
ENSG00000257778.1	0
ENSG00000257779.1	0						LOC100506911
ENSG00000257780.1	0						GLYCAM1
ENSG00000257781.1	0
ENSG00000257782.1	0
ENSG00000257783.1	0
ENSG00000257784.1	0						LINC02400
ENSG00000257786.1	0						AKIRIN1P1
ENSG00000257787.1	0
ENSG00000257791.1	0
ENSG00000257792.1	0						OR5BJ1P
ENSG00000257793.2	0
ENSG00000257794.1	0
ENSG00000257796.1	0
ENSG00000257797.1	0.0149273	-0.800542	2.91526	-0.274604	0.783621
ENSG00000257798.1	0
ENSG00000257805.1	0
ENSG00000257806.1	0
ENSG00000257807.1	0.0213204	-0.920765	2.91526	-0.315843	0.752121		LOC100127978
ENSG00000257808.1	0.170891	-0.980895	1.11491	-0.879797	0.378969
ENSG00000257811.1	0
ENSG00000257813.2	0.201904	0.750566	1.19114	0.630125	0.528613		LOC400026
ENSG00000257814.1	0
ENSG00000257817.1	0
ENSG00000257819.1	0
ENSG00000257820.1	0
ENSG00000257822.1	0
ENSG00000257823.1	0
ENSG00000257825.1	0
ENSG00000257826.1	0.0532675	-0.499984	2.91526	-0.171506	0.863826
ENSG00000257829.1	0
ENSG00000257830.1	0
ENSG00000257832.1	0
ENSG00000257834.1	0
ENSG00000257835.1	0.095644	-0.499995	1.62813	-0.307097	0.75877
ENSG00000257837.1	0.0459728	-0.920766	2.91526	-0.315843	0.752121
ENSG00000257841.1	0
ENSG00000257842.1	0.0631085	-0.800549	2.38782	-0.335264	0.737426		LINC02588
ENSG00000257843.1	0
ENSG00000257844.1	0.00585252	-0.860654	2.91526	-0.295224	0.767823
ENSG00000257845.1	0.0209451	-1.04099	2.91526	-0.357083	0.72103		LINC02294
ENSG00000257846.2	0.00660443	-0.860654	2.91526	-0.295224	0.767823		LOC400174
ENSG00000257848.1	0.0168678	-0.740431	2.91526	-0.253984	0.799508
ENSG00000257849.1	0.153982	-0.143903	1.15638	-0.124442	0.900965
ENSG00000257850.1	0
ENSG00000257851.2	0.461692	-0.158771	0.514212	-0.308765	0.7575		HNRNPA3P10
ENSG00000257852.1	0.00716356	-0.860654	2.91526	-0.295224	0.767823
ENSG00000257853.1	0
ENSG00000257854.1	0
ENSG00000257855.1	0.140225	-0.499991	2.22919	-0.224293	0.822529		LOC101059974
ENSG00000257856.1	0
ENSG00000257858.1	0						MTND1P24
ENSG00000257859.1	0.0263114	-0.860654	2.91526	-0.295224	0.767823		CASC18
ENSG00000257860.1	0						LOC101929058
ENSG00000257862.1	0
ENSG00000257863.1	0.121192	-0.379771	1.60395	-0.236772	0.812834
ENSG00000257864.1	0.194244	-1.5219	1.40512	-1.08311	0.278758		LOC100294713
ENSG00000257865.1	0
ENSG00000257867.1	0
ENSG00000257868.2	0
ENSG00000257869.1	0
ENSG00000257870.1	0.167742	-0.980894	1.20995	-0.810693	0.417542
ENSG00000257872.1	0.070044	-0.620208	2.91526	-0.212745	0.831526		LOC641695
ENSG00000257873.1	0
ENSG00000257874.1	0
ENSG00000257879.1	0.0509327	-1.04099	2.91526	-0.357083	0.72103
ENSG00000257882.1	0
ENSG00000257883.1	0
ENSG00000257884.2	0.0250073	-0.740431	2.91526	-0.253984	0.799508
ENSG00000257885.1	0.0816115	-0.138774	2.09027	-0.0663905	0.947067
ENSG00000257887.1	0
ENSG00000257888.1	0
ENSG00000257889.1	0
ENSG00000257890.1	0.0140404	-0.800542	2.91526	-0.274604	0.783621
ENSG00000257891.1	0
ENSG00000257892.1	0
ENSG00000257893.2	0.0832583	-0.800546	2.66604	-0.300275	0.763968		LINC02404
ENSG00000257895.1	0
ENSG00000257897.1	0
ENSG00000257899.1	0
ENSG00000257900.2	0
ENSG00000257901.1	0
ENSG00000257902.1	0
ENSG00000257904.1	0.00598712	-0.860654	2.91526	-0.295224	0.767823
ENSG00000257905.1	0
ENSG00000257906.1	0.20364	0.0838654	1.23042	0.06816	0.945658
ENSG00000257907.2	0.0267257	-0.860654	2.91526	-0.295224	0.767823		EEF1A1P17
ENSG00000257910.1	0.0880684	-0.319659	1.49126	-0.214354	0.830271
ENSG00000257911.1	0
ENSG00000257912.1	0
ENSG00000257914.1	0
ENSG00000257915.1	0
ENSG00000257916.1	0
ENSG00000257917.1	0
ENSG00000257920.1	0
ENSG00000257921.1	0
ENSG00000257924.1	0.14393	0.174735	1.25885	0.138805	0.889604
ENSG00000257925.1	0.0140681	-0.800542	2.91526	-0.274604	0.783621
ENSG00000257927.1	0.0084547	-0.860654	2.91526	-0.295224	0.767823		MRPS36P5
ENSG00000257931.2	0.54254	-0.40813	1.03307	-0.395067	0.692794
ENSG00000257932.1	0
ENSG00000257933.1	0
ENSG00000257934.1	0
ENSG00000257935.2	0.139343	-0.319658	1.77376	-0.180214	0.856984
ENSG00000257936.1	0
ENSG00000257937.1	0
ENSG00000257939.1	0
ENSG00000257940.1	0.0319527	-1.04099	2.91526	-0.357083	0.72103
ENSG00000257943.1	0.0157125	-0.800542	2.91526	-0.274604	0.783621
ENSG00000257944.1	0
ENSG00000257945.1	0
ENSG00000257947.1	0.0700044	-0.740437	2.36197	-0.313483	0.753914
ENSG00000257948.1	0
ENSG00000257949.2	0.239624	-0.290531	0.98257	-0.295684	0.767471		TEN1
ENSG00000257951.1	0.0430842	-0.560096	2.91526	-0.192126	0.847644
ENSG00000257953.1	0.491021	0.254771	0.506469	0.503033	0.614941
ENSG00000257955.1	0.077698	-0.379763	2.72858	-0.13918	0.889308
ENSG00000257956.1	0.107388	-0.800557	1.32874	-0.602493	0.546846
ENSG00000257957.1	0.44736	-0.984363	0.628949	-1.56509	0.117562		QRSL1P3
ENSG00000257958.1	0.0265018	-0.860654	2.91526	-0.295224	0.767823
ENSG00000257959.1	0
ENSG00000257961.2	0
ENSG00000257962.1	0
ENSG00000257967.1	0
ENSG00000257972.1	0
ENSG00000257975.1	0
ENSG00000257976.1	0
ENSG00000257977.1	0
ENSG00000257978.1	0
ENSG00000257979.1	0.504722	-1.54454	0.786086	-1.96484	0.0494323		SNRPGP18
ENSG00000257980.1	0
ENSG00000257981.1	0
ENSG00000257984.1	0
ENSG00000257985.1	0.00932809	-0.800542	2.91526	-0.274604	0.783621
ENSG00000257986.1	0
ENSG00000257987.1	0.352408	-0.559364	0.779774	-0.717341	0.473164		TEX49
ENSG00000257990.3	0.0275878	-1.04099	2.91526	-0.357083	0.72103
ENSG00000257991.1	0.019512	-0.800542	2.91526	-0.274604	0.783621
ENSG00000257993.1	0
ENSG00000257994.1	0.0257024	-0.680319	2.91526	-0.233365	0.815478
ENSG00000257995.1	0
ENSG00000257997.1	0
ENSG00000257998.1	0
ENSG00000258002.1	0
ENSG00000258003.1	0
ENSG00000258004.1	0
ENSG00000258007.1	0.069173	-0.800545	2.75118	-0.290983	0.771065
ENSG00000258008.1	0
ENSG00000258009.1	0
ENSG00000258010.2	0
ENSG00000258012.1	0.420814	-0.465329	0.603899	-0.77054	0.440979
ENSG00000258013.2	0						RPL3P13
ENSG00000258014.1	0
ENSG00000258015.1	0
ENSG00000258018.1	0.118703	-0.68033	1.78718	-0.380672	0.703446
ENSG00000258020.1	0
ENSG00000258021.1	0.00831722	-0.860654	2.91526	-0.295224	0.767823		LOC102724178
ENSG00000258022.1	0
ENSG00000258023.1	0
ENSG00000258024.1	0.0358627	-0.860654	2.91526	-0.295224	0.767823		OR5BT1P
ENSG00000258025.1	0
ENSG00000258026.1	0
ENSG00000258027.1	0.0125816	-0.800542	2.91526	-0.274604	0.783621
ENSG00000258028.1	0
ENSG00000258030.1	0
ENSG00000258032.1	0
ENSG00000258033.1	0.300554	0.15207	0.543331	0.279884	0.779567
ENSG00000258036.1	0.0182645	-0.800542	2.91526	-0.274604	0.783621
ENSG00000258037.1	0
ENSG00000258039.2	0						LOC101928937
ENSG00000258040.1	0.379315	-0.453032	0.653193	-0.693565	0.487955
ENSG00000258045.1	0
ENSG00000258049.1	0
ENSG00000258050.2	0.0257526	-0.800542	2.91526	-0.274604	0.78362
ENSG00000258051.1	0.0525827	-0.740436	2.43894	-0.30359	0.76144
ENSG00000258052.1	0
ENSG00000258053.1	0.0164326	-0.980877	2.91526	-0.336463	0.736522
ENSG00000258054.1	0
ENSG00000258058.1	0
ENSG00000258059.1	0
ENSG00000258060.1	0
ENSG00000258062.1	0
ENSG00000258064.1	0
ENSG00000258065.1	0						LOC100420424
ENSG00000258066.1	0.142317	0.10449	1.62715	0.0642164	0.948798
ENSG00000258067.1	0
ENSG00000258068.1	0.196969	-0.194119	1.44631	-0.134217	0.893231
ENSG00000258069.1	0
ENSG00000258070.1	0
ENSG00000258071.1	0
ENSG00000258073.1	0
ENSG00000258074.1	0
ENSG00000258075.1	0
ENSG00000258076.1	0						LOC100422529
ENSG00000258077.2	0.191498	-0.136564	1.46186	-0.0934179	0.925572
ENSG00000258080.1	0.00956305	-0.860654	2.91526	-0.295224	0.767823
ENSG00000258081.3	0
ENSG00000258083.1	0.105795	0.0273751	1.64199	0.0166719	0.986698		OR9A4
ENSG00000258084.1	0.00803443	-0.860654	2.91526	-0.295224	0.767823
ENSG00000258085.1	0
ENSG00000258086.1	0.261059	-0.108338	0.825566	-0.131229	0.895594
ENSG00000258088.1	0.285592	-0.603461	1.12221	-0.537744	0.590754
ENSG00000258091.1	0
ENSG00000258093.1	0.495521	-0.588804	0.674764	-0.872607	0.382878
ENSG00000258094.1	0
ENSG00000258097.1	0
ENSG00000258098.1	0						LINC02286
ENSG00000258100.1	0
ENSG00000258103.1	0
ENSG00000258107.1	0
ENSG00000258108.1	0
ENSG00000258110.1	0
ENSG00000258112.1	0.0237988	-0.740431	2.91526	-0.253984	0.799508		CCNG2P1
ENSG00000258113.1	0
ENSG00000258114.1	0.0188724	-0.740431	2.91526	-0.253984	0.799508
ENSG00000258115.1	0.223867	-0.739914	1.59393	-0.464207	0.642499
ENSG00000258116.1	0.184927	-0.170574	1.64664	-0.103589	0.917495		PPIAP45
ENSG00000258118.1	0.0328052	-0.800542	2.91526	-0.274604	0.78362		PPIAP44
ENSG00000258120.1	0
ENSG00000258121.1	0.0697783	-0.920779	1.65746	-0.555535	0.578529
ENSG00000258122.1	0.350154	-0.798909	1.11075	-0.719253	0.471985
ENSG00000258123.1	0						LINC02444
ENSG00000258124.1	0
ENSG00000258125.1	0
ENSG00000258126.1	0
ENSG00000258128.2	0.216218	0.709537	1.30301	0.544537	0.586072
ENSG00000258130.3	0.138461	-1.16123	1.73751	-0.66833	0.503923		LOC613038
ENSG00000258131.1	0.0132089	-0.800542	2.91526	-0.274604	0.783621
ENSG00000258133.1	0						LOC101060021
ENSG00000258134.1	0.112869	-1.28145	2.25231	-0.568948	0.569392		LOC100420186
ENSG00000258135.1	0						LINC02396
ENSG00000258138.1	0
ENSG00000258140.1	0
ENSG00000258141.1	0
ENSG00000258142.2	0.0722539	-0.620213	2.35538	-0.263318	0.792305
ENSG00000258143.1	0
ENSG00000258144.1	0						LINC02406
ENSG00000258145.1	0
ENSG00000258146.1	0
ENSG00000258147.1	0
ENSG00000258148.2	0
ENSG00000258149.1	0
ENSG00000258150.1	0.00716356	-0.860654	2.91526	-0.295224	0.767823		LOC388242
ENSG00000258151.1	0
ENSG00000258154.1	0
ENSG00000258155.1	0
ENSG00000258158.1	0
ENSG00000258160.1	0
ENSG00000258162.1	0
ENSG00000258164.1	0
ENSG00000258165.1	0
ENSG00000258166.1	0
ENSG00000258167.1	0
ENSG00000258169.1	0.531914	-0.012776	0.713531	-0.0179053	0.985714		LINC00485
ENSG00000258171.1	0.0950138	-1.22133	2.62913	-0.464537	0.642263
ENSG00000258173.1	0
ENSG00000258175.1	0
ENSG00000258177.1	0.465505	0.328778	0.659417	0.498589	0.618069
ENSG00000258178.1	0.0321377	-0.680319	2.91526	-0.233365	0.815478
ENSG00000258179.1	0
ENSG00000258182.1	0
ENSG00000258183.1	0.296239	-0.371418	0.954478	-0.389132	0.697179		LINC02392
ENSG00000258184.1	0
ENSG00000258185.2	0
ENSG00000258186.2	0
ENSG00000258188.1	0
ENSG00000258191.1	0
ENSG00000258192.1	0
ENSG00000258193.1	0
ENSG00000258194.1	0
ENSG00000258195.1	0
ENSG00000258196.1	0.0069896	-0.860654	2.91526	-0.295224	0.767823
ENSG00000258197.1	0
ENSG00000258198.3	0.0409023	-1.04099	2.91526	-0.357083	0.72103
ENSG00000258200.1	0
ENSG00000258202.1	0
ENSG00000258203.1	0.00532225	-0.860654	2.91526	-0.295224	0.767823
ENSG00000258204.1	0.0242588	-0.680319	2.91526	-0.233365	0.815478
ENSG00000258205.1	0
ENSG00000258206.1	0.00585252	-0.860654	2.91526	-0.295224	0.767823		LOC100129589
ENSG00000258207.1	0
ENSG00000258208.1	0
ENSG00000258209.1	0
ENSG00000258210.1	0.174085	-0.56011	1.05464	-0.531089	0.595357
ENSG00000258211.1	0
ENSG00000258213.1	0
ENSG00000258214.1	0
ENSG00000258218.1	0
ENSG00000258219.1	0
ENSG00000258220.1	0						LINC02424
ENSG00000258221.1	0
ENSG00000258223.2	0						PRSS58
ENSG00000258224.1	0.0689394	-0.860661	2.36799	-0.363457	0.716264
ENSG00000258225.1	0.0200719	-0.920765	2.91526	-0.315843	0.752121
ENSG00000258226.1	0
ENSG00000258227.2	0.268077	0.168973	1.18276	0.142863	0.886398		CLEC5A
ENSG00000258228.1	0
ENSG00000258231.1	0.0308558	-0.980877	2.91526	-0.336463	0.736522		LOC100506869
ENSG00000258233.1	0.0213492	-0.920765	2.91526	-0.315843	0.752121
ENSG00000258234.1	0.023833	-0.740431	2.91526	-0.253984	0.799508
ENSG00000258235.1	0.0246238	-0.980877	2.91526	-0.336463	0.736522
ENSG00000258238.1	0
ENSG00000258239.1	0.015125	-0.980877	2.91526	-0.336463	0.736522		MTND2P17
ENSG00000258240.1	0.0186562	-0.680319	2.91526	-0.233365	0.815478		LOC105369980
ENSG00000258241.1	0
ENSG00000258243.1	0
ENSG00000258244.1	0
ENSG00000258245.1	0.543918	-0.918633	0.713187	-1.28807	0.197722		RPL10P13
ENSG00000258247.1	0
ENSG00000258248.1	0
ENSG00000258249.1	0
ENSG00000258251.1	0
ENSG00000258252.1	0.0199762	-0.800542	2.91526	-0.274604	0.783621
ENSG00000258253.1	0
ENSG00000258254.1	0
ENSG00000258259.1	0
ENSG00000258261.1	0
ENSG00000258263.1	0
ENSG00000258264.1	0
ENSG00000258265.1	0.00598712	-0.860654	2.91526	-0.295224	0.767823
ENSG00000258269.1	0
ENSG00000258270.1	0
ENSG00000258271.1	0.0349089	-0.620208	2.91526	-0.212745	0.831526
ENSG00000258272.1	0.00556957	-0.860654	2.91526	-0.295224	0.767823
ENSG00000258273.1	0.0278825	-0.980877	2.91526	-0.336463	0.736522
ENSG00000258274.1	0.251679	-0.196692	0.714906	-0.27513	0.783216		LOC101928731
ENSG00000258275.1	0						OR7K1P
ENSG00000258276.1	0
ENSG00000258278.1	0
ENSG00000258279.2	0.0194024	-0.740431	2.91526	-0.253984	0.799508		LINC00592
ENSG00000258280.1	0
ENSG00000258281.1	0
ENSG00000258282.2	0
ENSG00000258283.1	0.153086	-0.620222	1.16867	-0.530706	0.595622
ENSG00000258286.2	0
ENSG00000258287.1	0
ENSG00000258290.1	0.26447	-0.0657041	1.16508	-0.0563946	0.955027
ENSG00000258291.2	0
ENSG00000258292.1	0.0273864	-1.04099	2.91526	-0.357083	0.72103		LINC02410
ENSG00000258294.1	0
ENSG00000258296.1	0
ENSG00000258298.1	0
ENSG00000258299.1	0
ENSG00000258300.2	0.15606	-0.680335	0.811674	-0.838187	0.401925
ENSG00000258304.1	0
ENSG00000258312.1	0.0464273	-0.860659	2.47867	-0.347226	0.728421
ENSG00000258313.1	0
ENSG00000258314.2	0.0124499	-0.980877	2.91526	-0.336463	0.736522
ENSG00000258316.1	0.350232	-0.454469	0.821897	-0.552951	0.580297
ENSG00000258318.1	0
ENSG00000258320.1	0.0489683	-0.800548	2.46659	-0.324556	0.745517		LOC100128674
ENSG00000258321.1	0
ENSG00000258322.1	0
ENSG00000258324.2	0
ENSG00000258326.1	0
ENSG00000258330.1	0
ENSG00000258331.1	0.113618	0.0358773	1.25139	0.02867	0.977128		LINC02461
ENSG00000258332.1	0.0721848	-0.860655	2.91526	-0.295224	0.767823
ENSG00000258333.1	0
ENSG00000258336.1	0
ENSG00000258338.1	0.3195	-0.320162	1.10894	-0.288709	0.772804
ENSG00000258342.1	0.139989	-0.439884	1.46815	-0.299618	0.764468
ENSG00000258343.1	0.0545781	-0.740441	1.88896	-0.391984	0.69507		LOC105369921
ENSG00000258346.1	0
ENSG00000258348.1	0
ENSG00000258349.1	0
ENSG00000258350.1	0						SYF2P1
ENSG00000258353.1	0
ENSG00000258356.1	0
ENSG00000258358.2	0
ENSG00000258360.1	0						NF1P12
ENSG00000258361.1	0
ENSG00000258363.2	0
ENSG00000258364.1	0
ENSG00000258367.2	0
ENSG00000258368.1	0
ENSG00000258369.1	0						ADI1P3
ENSG00000258370.1	0
ENSG00000258372.1	0
ENSG00000258373.1	0.0693194	-0.800545	2.73541	-0.29266	0.769782
ENSG00000258374.1	0
ENSG00000258375.2	0
ENSG00000258379.1	0
ENSG00000258380.1	0.171546	-1.34157	1.1146	-1.20363	0.228732
ENSG00000258381.1	0
ENSG00000258383.1	0
ENSG00000258385.1	0						LOC100533628
ENSG00000258386.1	0.0657249	-0.680321	2.76868	-0.245721	0.805898
ENSG00000258387.1	0
ENSG00000258389.2	0
ENSG00000258392.1	0
ENSG00000258393.1	0.0365975	-1.16121	2.91526	-0.398322	0.690393
ENSG00000258394.1	0
ENSG00000258397.1	0						BCAR1P1
ENSG00000258399.2	0
ENSG00000258401.1	0
ENSG00000258402.1	0.156523	-0.379255	1.06807	-0.355083	0.722527
ENSG00000258403.1	0
ENSG00000258404.1	0.0986498	-0.379764	2.65544	-0.143014	0.886279
ENSG00000258406.1	0
ENSG00000258408.1	0.0196475	-0.740431	2.91526	-0.253984	0.799508
ENSG00000258410.1	0.0397947	-0.920766	2.91526	-0.315843	0.752121
ENSG00000258411.2	0
ENSG00000258412.1	0.0401091	-0.740431	2.91526	-0.253984	0.799508
ENSG00000258413.1	0.196856	0.321536	0.840971	0.382339	0.70221
ENSG00000258414.1	0.00556957	-0.860654	2.91526	-0.295224	0.767823
ENSG00000258415.2	0
ENSG00000258416.1	0.0105194	-0.980877	2.91526	-0.336463	0.736522
ENSG00000258417.2	0
ENSG00000258418.1	0.0169022	-0.800542	2.91526	-0.274604	0.783621
ENSG00000258420.1	0
ENSG00000258421.2	0
ENSG00000258423.1	0.024186	-1.04099	2.91526	-0.357083	0.72103		OR7E105P
ENSG00000258425.1	0.0617754	-0.740431	2.91526	-0.253985	0.799507
ENSG00000258426.1	0
ENSG00000258431.1	0.0750996	-0.62022	1.4956	-0.414697	0.678363		LOC100287335
ENSG00000258433.1	0.0104726	-0.980877	2.91526	-0.336463	0.736522
ENSG00000258434.1	0
ENSG00000258435.1	0.0647924	-0.560105	1.8608	-0.301002	0.763413
ENSG00000258436.1	0						RNASE12
ENSG00000258437.1	0
ENSG00000258438.2	0						OR11K2P
ENSG00000258439.1	0.0423536	-0.740435	2.50874	-0.295143	0.767885		LOC100419503
ENSG00000258440.1	0.0167087	-0.740431	2.91526	-0.253984	0.799508
ENSG00000258442.1	0
ENSG00000258443.1	0.394654	-0.675035	0.618712	-1.09103	0.275259
ENSG00000258444.1	0.011705	-0.800542	2.91526	-0.274604	0.783621
ENSG00000258451.1	0.0246576	-0.920765	2.91526	-0.315843	0.752121
ENSG00000258452.1	0.105196	-0.680332	1.47538	-0.461122	0.644711
ENSG00000258453.1	0						OR11H2
ENSG00000258456.2	0
ENSG00000258459.1	0.25553	-0.800947	0.778887	-1.02832	0.303798
ENSG00000258460.1	0
ENSG00000258463.1	0
ENSG00000258464.1	0						LOC105370409
ENSG00000258466.1	0.291376	-1.2858	0.639222	-2.0115	0.0442724
ENSG00000258467.1	0.00522428	-0.860654	2.91526	-0.295224	0.767823
ENSG00000258468.1	0						OR11G1P
ENSG00000258475.2	0
ENSG00000258476.1	0						LINC02207
ENSG00000258477.1	0.502876	-0.284423	0.529349	-0.537307	0.591055
ENSG00000258478.1	0.13139	-0.92078	1.58393	-0.581327	0.56102
ENSG00000258480.1	0.0668296	-0.49999	2.38851	-0.209332	0.834189
ENSG00000258481.1	0
ENSG00000258482.1	0
ENSG00000258483.1	0						LINC02251
ENSG00000258487.1	0.0249438	-0.740431	2.91526	-0.253984	0.799508
ENSG00000258488.2	0.176309	-0.620223	0.811866	-0.763948	0.444898
ENSG00000258489.3	0
ENSG00000258491.2	0.0566448	-1.22132	2.91526	-0.418942	0.675259
ENSG00000258493.2	0.398033	-0.515034	0.74564	-0.690727	0.489737
ENSG00000258494.1	0						OR11J5P
ENSG00000258496.1	0.0540017	-0.620208	2.91526	-0.212745	0.831526
ENSG00000258497.1	0.0104726	-0.980877	2.91526	-0.336463	0.736522
ENSG00000258498.2	0.0342556	-1.1011	2.91526	-0.377702	0.705652		DIO3OS
ENSG00000258499.1	0.133468	-0.499996	1.44745	-0.345432	0.72977		LINC02287
ENSG00000258501.1	0.0199888	-0.740431	2.91526	-0.253984	0.799508		EIF3LP1
ENSG00000258502.1	0.158772	-0.740445	1.42359	-0.520124	0.602977		LINC02290
ENSG00000258504.2	0.371795	-0.55388	0.716397	-0.773147	0.439436
ENSG00000258505.1	0.0190638	-0.740431	2.91526	-0.253984	0.799508		LOC100420765
ENSG00000258506.2	0
ENSG00000258507.1	0
ENSG00000258509.1	0.0188683	-0.740431	2.91526	-0.253984	0.799508
ENSG00000258511.1	0
ENSG00000258514.1	0
ENSG00000258516.1	0
ENSG00000258517.1	0.066319	-0.860661	2.37815	-0.361903	0.717425
ENSG00000258519.1	0
ENSG00000258520.1	0.156277	-1.28145	1.93087	-0.663665	0.506905
ENSG00000258527.1	0.0488964	-0.860655	2.87196	-0.299675	0.764425
ENSG00000258529.1	0
ENSG00000258531.2	0.00564909	-0.860654	2.91526	-0.295224	0.767823
ENSG00000258532.1	0						LINC02305
ENSG00000258534.1	0.311793	-0.666546	0.994744	-0.670067	0.502815
ENSG00000258535.1	0.0142783	-0.800542	2.91526	-0.274604	0.783621
ENSG00000258536.1	0
ENSG00000258537.1	0.0788457	-0.560104	2.06259	-0.271554	0.785965		FRMD6-AS2
ENSG00000258538.1	0.115439	-0.499995	1.61378	-0.309829	0.756691
ENSG00000258540.1	0.00702022	-0.860654	2.91526	-0.295224	0.767823
ENSG00000258541.1	0
ENSG00000258542.1	0
ENSG00000258543.1	0
ENSG00000258544.1	0
ENSG00000258548.1	0						LINC00645
ENSG00000258549.1	0
ENSG00000258550.1	0						OR7E106P
ENSG00000258552.1	0.0181497	-0.740431	2.91526	-0.253984	0.799508
ENSG00000258557.1	0
ENSG00000258558.1	0.215007	-0.739965	1.07428	-0.688798	0.49095
ENSG00000258562.2	0						LOC100652792
ENSG00000258563.2	0.159713	-0.19874	1.46962	-0.135232	0.892428
ENSG00000258564.1	0						OR4N1P
ENSG00000258566.2	0
ENSG00000258567.1	0						DUX4L16
ENSG00000258569.1	0.0209412	-0.740431	2.91526	-0.253984	0.799508
ENSG00000258570.1	0
ENSG00000258571.1	0.483368	-0.27673	0.673636	-0.4108	0.681219
ENSG00000258573.1	0.0472378	-0.439873	2.91526	-0.150886	0.880065		LOC254028
ENSG00000258576.1	0
ENSG00000258577.1	0.342827	0.911238	0.820684	1.11034	0.266853
ENSG00000258580.1	0.130364	-0.860669	1.43639	-0.59919	0.549046
ENSG00000258582.1	0
ENSG00000258583.1	0.271148	-0.67771	1.00276	-0.675847	0.499138		LINC01500
ENSG00000258585.2	0
ENSG00000258587.1	0.298973	0.160881	0.629777	0.255457	0.79837		LOC100131950
ENSG00000258588.2	0						TRIM6-TRIM34
ENSG00000258589.1	0
ENSG00000258590.1	0.245564	-0.800092	0.999866	-0.800199	0.423595
ENSG00000258592.1	0.172433	-0.38018	1.06426	-0.357226	0.720923
ENSG00000258593.2	0.242122	-0.565131	1.00373	-0.563033	0.573413
ENSG00000258594.1	0
ENSG00000258595.2	0.0493758	-0.499984	2.91526	-0.171506	0.863826
ENSG00000258597.1	0.300702	0.672624	0.815574	0.824725	0.409528		SERPINA2
ENSG00000258598.1	0
ENSG00000258600.1	0
ENSG00000258601.1	0.0577372	-0.980877	2.91526	-0.336463	0.736522
ENSG00000258604.1	0.0166344	-0.800542	2.91526	-0.274604	0.783621
ENSG00000258605.1	0.0425142	-0.860659	2.50748	-0.343236	0.731421
ENSG00000258609.1	0.390573	-0.0648084	1.07367	-0.0603614	0.951868		LINC-ROR
ENSG00000258610.1	0
ENSG00000258611.2	0
ENSG00000258612.1	0.0645294	-0.560104	2.0961	-0.267212	0.789306
ENSG00000258615.1	0.0739622	-0.439878	2.37108	-0.185518	0.852823
ENSG00000258616.1	0.0739195	-0.499985	2.91526	-0.171506	0.863826		LINC02303
ENSG00000258617.1	0
ENSG00000258618.2	0.161306	0.189778	1.16078	0.163493	0.870131		RPL21P9
ENSG00000258619.2	0.0751675	-1.1011	2.91526	-0.377702	0.705652		LOC100533787
ENSG00000258622.2	0
ENSG00000258624.1	0
ENSG00000258625.1	0
ENSG00000258627.1	0.0259679	-1.04099	2.91526	-0.357083	0.72103
ENSG00000258629.1	0.0343635	-0.620208	2.91526	-0.212745	0.831526
ENSG00000258630.1	0.0681228	-0.800554	1.85122	-0.432445	0.665418		LINC02292
ENSG00000258631.2	0
ENSG00000258633.1	0.341422	0.0260451	0.708269	0.036773	0.970666
ENSG00000258635.1	0						LY6G6F-LY6G6D
ENSG00000258636.1	0
ENSG00000258637.1	0.201964	-0.980894	1.29375	-0.758178	0.448344
ENSG00000258638.2	0
ENSG00000258639.1	0						LOC100418768
ENSG00000258641.1	0						OR4T1P
ENSG00000258642.1	0.0327173	-0.620208	2.91526	-0.212745	0.831526
ENSG00000258644.1	0						SYNJ2BP-COX16
ENSG00000258649.1	0
ENSG00000258652.2	0
ENSG00000258654.1	0.113997	-1.10111	2.24204	-0.49112	0.623341
ENSG00000258656.1	0
ENSG00000258657.1	0.126655	-0.740443	1.60134	-0.462389	0.643802
ENSG00000258658.1	0.336931	-0.191045	0.629747	-0.303369	0.761609
ENSG00000258661.1	0.0577078	-0.920766	2.91526	-0.315843	0.752121
ENSG00000258662.1	0.144784	-1.10111	1.94371	-0.5665	0.571054
ENSG00000258663.1	0
ENSG00000258664.1	0
ENSG00000258665.1	0
ENSG00000258668.1	0.181679	-0.21893	1.10307	-0.198473	0.842675
ENSG00000258670.1	0.0104726	-0.980877	2.91526	-0.336463	0.736522
ENSG00000258671.2	0.0193472	-0.740431	2.91526	-0.253984	0.799508
ENSG00000258672.1	0
ENSG00000258673.1	0.0235687	-0.740431	2.91526	-0.253984	0.799508		LINC01397
ENSG00000258674.5	0
ENSG00000258675.1	0.176199	-0.111387	1.62223	-0.0686629	0.945258
ENSG00000258676.3	0
ENSG00000258677.2	0
ENSG00000258678.1	0.0413313	-0.560096	2.91526	-0.192126	0.847644		LINC02317
ENSG00000258679.1	0.016017	-0.920765	2.91526	-0.315843	0.752121
ENSG00000258680.2	0
ENSG00000258681.1	0.0475015	-0.439873	2.91526	-0.150886	0.880065		LOC100128373
ENSG00000258683.1	0
ENSG00000258684.2	0.36606	0.350838	0.635219	0.55231	0.580736		BMS1P16
ENSG00000258685.2	0
ENSG00000258687.1	0
ENSG00000258689.1	0.491558	-0.142181	0.536784	-0.264875	0.791106		LINC01269
ENSG00000258690.1	0.063391	-1.1011	2.91526	-0.377702	0.705652
ENSG00000258691.1	0
ENSG00000258692.2	0.0084547	-0.860654	2.91526	-0.295224	0.767823
ENSG00000258693.1	0.0430583	-0.920766	2.91526	-0.315843	0.752121
ENSG00000258694.1	0.0134137	-0.980877	2.91526	-0.336463	0.736522
ENSG00000258695.2	0.144274	-1.10112	1.22375	-0.899788	0.368233
ENSG00000258696.1	0
ENSG00000258697.2	0
ENSG00000258698.1	0.0212048	-0.740431	2.91526	-0.253984	0.799508
ENSG00000258700.1	0.183761	-0.0582804	1.36128	-0.0428128	0.965851		LINC00871
ENSG00000258703.1	0.0210195	-1.04099	2.91526	-0.357083	0.72103
ENSG00000258705.2	0.0124499	-0.980877	2.91526	-0.336463	0.736522		LOC100419912
ENSG00000258706.1	0.0084547	-0.860654	2.91526	-0.295224	0.767823
ENSG00000258707.2	0
ENSG00000258708.1	0.0278479	-0.620208	2.91526	-0.212745	0.831526		SLC25A21-AS1
ENSG00000258710.3	0						LINC01193
ENSG00000258711.2	0.313658	0.0127056	1.04195	0.0121941	0.990271
ENSG00000258712.2	0.03397	-0.980877	2.91526	-0.336463	0.736522
ENSG00000258713.2	0						C20orf141
ENSG00000258714.2	0.0323111	-0.980877	2.91526	-0.336463	0.736522
ENSG00000258716.1	0						LOC105370622
ENSG00000258717.1	0
ENSG00000258718.1	0
ENSG00000258719.1	0
ENSG00000258721.2	0.0522613	-1.22132	2.91526	-0.418942	0.675259		OR11H3P
ENSG00000258722.2	0.309869	0.892069	0.864199	1.03225	0.301955
ENSG00000258723.1	0
ENSG00000258724.1	0						PINX1
ENSG00000258726.1	0
ENSG00000258728.1	0
ENSG00000258732.1	0.224677	-0.679915	0.822534	-0.82661	0.408458
ENSG00000258734.2	0
ENSG00000258735.1	0.507927	-0.773358	1.13	-0.684389	0.49373		LINC00637
ENSG00000258736.1	0.0210581	-0.740431	2.91526	-0.253984	0.799508
ENSG00000258737.1	0.114331	-0.80055	2.25806	-0.354529	0.722942
ENSG00000258739.1	0.00961965	-0.860654	2.91526	-0.295224	0.767823
ENSG00000258740.1	0.125988	-0.620219	1.58503	-0.391298	0.695577
ENSG00000258742.1	0
ENSG00000258743.1	0.459546	-0.058098	0.821016	-0.0707635	0.943586		LINC02301
ENSG00000258745.1	0.0446896	-1.1011	2.91526	-0.377702	0.705652
ENSG00000258746.2	0
ENSG00000258747.1	0.0657306	-1.16121	2.91526	-0.398322	0.690393		LOC105370473
ENSG00000258748.1	0
ENSG00000258749.1	0.293291	-0.365936	0.882499	-0.414659	0.678391
ENSG00000258750.2	0						LOC100422641
ENSG00000258751.1	0
ENSG00000258753.1	0.10932	-0.920778	1.77553	-0.518593	0.604044
ENSG00000258754.3	0.195615	-0.0600304	2.49737	-0.0240374	0.980823		LOC105369203
ENSG00000258755.3	0
ENSG00000258758.1	0.221464	-1.16123	0.759665	-1.52861	0.12636		LOC440180
ENSG00000258761.1	0
ENSG00000258762.1	0						MTND4P33
ENSG00000258764.1	0
ENSG00000258765.1	0.0580067	-1.1011	2.91526	-0.377702	0.705652
ENSG00000258766.1	0.0313238	-0.800542	2.91526	-0.274604	0.78362		DIO2-AS1
ENSG00000258767.1	0
ENSG00000258769.1	0.183171	-0.56144	1.067	-0.526186	0.598759
ENSG00000258770.1	0.252142	-0.860671	0.931825	-0.923641	0.355673		LINC02330
ENSG00000258771.1	0						BCAR1P2
ENSG00000258772.1	0
ENSG00000258773.1	0.00532225	-0.860654	2.91526	-0.295224	0.767823
ENSG00000258774.1	0.0226638	-0.740431	2.91526	-0.253984	0.799508
ENSG00000258776.1	0.0623059	-0.740433	2.78219	-0.266133	0.790137
ENSG00000258778.2	0.0294317	-0.620208	2.91526	-0.212745	0.831526
ENSG00000258779.2	0						LINC01568
ENSG00000258780.1	0.267495	-0.618538	0.728867	-0.84863	0.396087		BMS1P15
ENSG00000258781.2	0
ENSG00000258782.3	0
ENSG00000258783.1	0.120724	-0.740438	2.22697	-0.332487	0.739521		KRT18P6
ENSG00000258784.1	0.272395	-0.418599	0.858748	-0.487453	0.625938
ENSG00000258785.1	0						LINC01580
ENSG00000258786.1	0
ENSG00000258787.1	0.00556957	-0.860654	2.91526	-0.295224	0.767823		SEPHS1P2
ENSG00000258788.3	0.0235961	-0.920765	2.91526	-0.315843	0.752121
ENSG00000258789.1	0.143221	-0.800557	1.4472	-0.553175	0.580144
ENSG00000258793.1	0.00746365	-0.860654	2.91526	-0.295224	0.767823
ENSG00000258794.3	0.323958	-0.266169	1.15516	-0.230418	0.817767		DUX4L27
ENSG00000258795.1	0
ENSG00000258797.2	0
ENSG00000258799.1	0
ENSG00000258800.1	0.266212	-1.09903	0.770236	-1.42687	0.153617
ENSG00000258802.1	0.0314395	-0.980877	2.91526	-0.336463	0.736522
ENSG00000258803.1	0						LOC101927690
ENSG00000258804.1	0.0062908	-0.860654	2.91526	-0.295224	0.767823		LINC01148
ENSG00000258805.1	0.00941257	-0.980877	2.91526	-0.336463	0.736522
ENSG00000258806.1	0
ENSG00000258808.1	0.0361695	-0.680319	2.91526	-0.233365	0.815478		LINC02310
ENSG00000258811.1	0.444706	0.285263	0.696386	0.409633	0.682075
ENSG00000258812.1	0.00550603	-0.860654	2.91526	-0.295224	0.767823		TRAV33
ENSG00000258814.1	0.0105194	-0.980877	2.91526	-0.336463	0.736522
ENSG00000258815.1	0.127363	-0.860655	2.91526	-0.295224	0.767823
ENSG00000258816.1	0
ENSG00000258817.1	0						OR4C13
ENSG00000258819.1	0.0655704	-0.920775	2.082	-0.442256	0.658304		LINC02289
ENSG00000258821.1	0.0426692	-1.04099	2.91526	-0.357083	0.72103
ENSG00000258822.1	0
ENSG00000258823.1	0.131804	-0.560105	1.98413	-0.282292	0.777719		LOC100421646
ENSG00000258825.1	0.0360136	-0.980877	2.91526	-0.336463	0.736522
ENSG00000258826.1	0.0651672	-1.16121	2.76198	-0.420429	0.674172
ENSG00000258827.2	0.00820533	-0.860654	2.91526	-0.295224	0.767823
ENSG00000258828.2	0
ENSG00000258829.1	0.114807	-1.28144	2.55458	-0.501624	0.615932
ENSG00000258830.1	0
ENSG00000258831.1	0.0216108	-0.800542	2.91526	-0.274604	0.783621
ENSG00000258834.2	0						DUX4L4
ENSG00000258835.1	0						TRAV28
ENSG00000258836.2	0						LOC100420347
ENSG00000258838.1	0
ENSG00000258841.1	0.0297022	-1.1011	2.91526	-0.377702	0.705652		EEF1A1P2
ENSG00000258842.1	0.456174	-0.224133	0.643401	-0.348357	0.727572
ENSG00000258844.1	0.248664	-0.419878	1.11602	-0.376228	0.706747
ENSG00000258845.1	0
ENSG00000258846.1	0.202015	-0.980896	0.856761	-1.14489	0.252255
ENSG00000258848.1	0
ENSG00000258849.1	0						OR7E159P
ENSG00000258850.1	0.0115338	-0.980877	2.91526	-0.336463	0.736522
ENSG00000258853.1	0.00522428	-0.860654	2.91526	-0.295224	0.767823
ENSG00000258854.1	0.241292	-0.497246	1.13967	-0.436307	0.662614
ENSG00000258855.1	0						OR11J2P
ENSG00000258856.2	0.191285	-0.352377	1.07784	-0.326929	0.743721
ENSG00000258858.1	0
ENSG00000258859.1	0.208421	0.0219976	0.958347	0.0229537	0.981687
ENSG00000258860.1	0.455189	1.11005	0.800456	1.38677	0.165511
ENSG00000258861.1	0						MIR381HG
ENSG00000258863.1	0.0457083	-0.680319	2.90306	-0.234346	0.814716
ENSG00000258864.1	0.404179	-0.207411	0.577688	-0.359037	0.719568
ENSG00000258866.1	0
ENSG00000258868.1	0.0198805	-0.740431	2.91526	-0.253984	0.799508
ENSG00000258869.1	0						LINC02312
ENSG00000258870.1	0.280303	-0.675187	1.24352	-0.542966	0.587153
ENSG00000258871.1	0.0475153	-0.860655	2.88426	-0.298397	0.7654
ENSG00000258873.2	0.0410549	-0.560096	2.91526	-0.192126	0.847644		DUXA
ENSG00000258874.1	0.29903	-0.980895	1.0526	-0.931878	0.351399
ENSG00000258876.1	0.0717925	-1.1011	2.7294	-0.403424	0.686636
ENSG00000258877.2	0						ATP5F1AP4
ENSG00000258880.1	0						LY6G6F-LY6G6D
ENSG00000258881.2	0.338579	0.0137697	0.733641	0.018769	0.985025
ENSG00000258882.1	0.00619416	-0.860654	2.91526	-0.295224	0.767823
ENSG00000258883.1	0.0164326	-0.980877	2.91526	-0.336463	0.736522		NBEAP4
ENSG00000258884.1	0.159875	-0.620222	0.91546	-0.677498	0.49809
ENSG00000258887.2	0.108763	-1.10111	2.25098	-0.489168	0.624723
ENSG00000258888.1	0
ENSG00000258892.1	0
ENSG00000258893.1	0.0514633	-0.68032	2.8556	-0.238241	0.811694
ENSG00000258894.1	0
ENSG00000258895.1	0.132966	-0.800559	1.04735	-0.764368	0.444648
ENSG00000258897.1	0.0164734	-0.980877	2.91526	-0.336463	0.736522
ENSG00000258899.1	0						OR4U1P
ENSG00000258901.2	0
ENSG00000258902.1	0
ENSG00000258903.1	0.0129839	-0.980877	2.91526	-0.336463	0.736522
ENSG00000258905.1	0						TRAV32
ENSG00000258907.2	0.158987	0.0548404	1.37054	0.0400137	0.968082		PSMB3P1
ENSG00000258909.1	0
ENSG00000258910.2	0
ENSG00000258911.1	0
ENSG00000258912.1	0.330613	-0.438726	0.772378	-0.568019	0.570022
ENSG00000258913.1	0.00845109	-0.860654	2.91526	-0.295224	0.767823		LINC02691
ENSG00000258915.1	0.185007	-0.620217	1.92661	-0.321921	0.747512
ENSG00000258916.2	0
ENSG00000258918.1	0.0526531	-0.920767	2.83615	-0.324654	0.745443
ENSG00000258919.1	0.0143231	-0.980877	2.91526	-0.336463	0.736522
ENSG00000258921.1	0.0137939	-0.980877	2.91526	-0.336463	0.736522
ENSG00000258923.2	0
ENSG00000258924.4	0
ENSG00000258925.2	0.10254	-0.740445	1.33953	-0.552766	0.580424
ENSG00000258926.1	0.192627	-0.800559	0.985691	-0.81218	0.416688
ENSG00000258930.1	0.342987	-0.0315896	0.965097	-0.032732	0.973888
ENSG00000258931.1	0
ENSG00000258932.1	0.0209451	-1.04099	2.91526	-0.357083	0.72103		LOC728755
ENSG00000258933.1	0
ENSG00000258934.1	0
ENSG00000258935.1	0
ENSG00000258941.2	0
ENSG00000258942.1	0.0543695	-1.04099	2.83259	-0.367505	0.713242
ENSG00000258943.1	0.177788	-0.00353618	0.93498	-0.00378209	0.996982
ENSG00000258945.1	0
ENSG00000258947.2	0.422973	-0.401752	0.763903	-0.52592	0.598944		TUBB3
ENSG00000258948.2	0
ENSG00000258949.1	0.252145	-0.920782	1.3433	-0.685462	0.493052		LOC101927418
ENSG00000258951.1	0.200943	-0.450081	1.02122	-0.440731	0.659408		KRT18P7
ENSG00000258952.1	0
ENSG00000258955.1	0.128535	-0.62022	1.46851	-0.422348	0.672771		LINC00519
ENSG00000258956.2	0.0222783	-0.680319	2.91526	-0.233365	0.815478
ENSG00000258958.1	0.0387213	-0.920765	2.91526	-0.315843	0.752121
ENSG00000258960.1	0.0582447	-0.620215	2.11546	-0.293182	0.769383
ENSG00000258963.1	0
ENSG00000258964.1	0
ENSG00000258965.2	0.0500062	-0.499984	2.91526	-0.171506	0.863826
ENSG00000258966.1	0.0408911	-0.860654	2.91526	-0.295224	0.767823		GTF3AP2
ENSG00000258967.1	0
ENSG00000258969.1	0
ENSG00000258970.1	0
ENSG00000258971.1	0
ENSG00000258972.1	0.0691126	-0.740433	2.74419	-0.269819	0.7873		NDUFB8P1
ENSG00000258973.1	0
ENSG00000258975.1	0
ENSG00000258976.1	0.0801552	-0.37977	1.83667	-0.20677	0.836189
ENSG00000258977.1	0.0627868	-0.680319	2.91526	-0.233365	0.815478		LINC01467
ENSG00000258979.1	0.00932809	-0.800542	2.91526	-0.274604	0.783621		LINC02299
ENSG00000258983.1	0.0165768	-0.800542	2.91526	-0.274604	0.783621
ENSG00000258984.1	0.286983	0.109029	0.765944	0.142346	0.886807		UBE2F-SCLY
ENSG00000258986.2	0						TMEM179
ENSG00000258988.1	0						SF3B4P1
ENSG00000258989.1	0
ENSG00000258990.2	0
ENSG00000258991.1	0						DUX4L19
ENSG00000258992.1	0						TSPY1
ENSG00000258993.1	0.509924	-0.664142	0.567177	-1.17096	0.241615
ENSG00000258994.1	0
ENSG00000258995.1	0.0178112	-0.920765	2.91526	-0.315843	0.752121
ENSG00000258996.2	0
ENSG00000258997.1	0
ENSG00000258998.1	0.0238476	-0.740431	2.91526	-0.253984	0.799508
ENSG00000259000.1	0.117175	-0.920781	1.45802	-0.631529	0.527695		DOCK11P1
ENSG00000259002.1	0
ENSG00000259005.1	0.306353	0.176405	0.907716	0.194339	0.84591
ENSG00000259006.1	0.0670742	-1.041	2.36967	-0.439299	0.660445
ENSG00000259008.1	0.1509	0.172989	1.36707	0.12654	0.899305
ENSG00000259009.3	0
ENSG00000259010.1	0.135987	-0.680334	1.12777	-0.603254	0.54634
ENSG00000259011.1	0
ENSG00000259012.2	0						MTCYBP27
ENSG00000259016.1	0						LOC100421751
ENSG00000259017.1	0.0846165	-0.980881	2.68083	-0.365887	0.714449
ENSG00000259018.1	0
ENSG00000259019.1	0
ENSG00000259021.2	0
ENSG00000259022.2	0.44337	-0.368646	0.569766	-0.647013	0.517623
ENSG00000259023.2	0						LINC00524
ENSG00000259024.2	0						TVP23C-CDRT4
ENSG00000259025.1	0						LOC283804
ENSG00000259026.1	0.0959192	-0.560096	2.91526	-0.192126	0.847644
ENSG00000259028.1	0.00714256	-0.860654	2.91526	-0.295224	0.767823
ENSG00000259029.1	0						DUX4L18
ENSG00000259031.1	0.0888041	-1.04099	2.91526	-0.357083	0.72103
ENSG00000259032.2	0.133265	-0.680333	1.22543	-0.555179	0.578772
ENSG00000259033.1	0.289926	-0.137915	1.12074	-0.123058	0.902062
ENSG00000259034.2	0
ENSG00000259035.1	0						LOC107984704
ENSG00000259036.1	0
ENSG00000259037.1	0
ENSG00000259040.3	0						BLOC1S5-TXNDC5
ENSG00000259041.1	0.0418903	-1.16121	2.91526	-0.398322	0.690393
ENSG00000259042.1	0.0230675	-1.04099	2.91526	-0.357083	0.72103
ENSG00000259043.1	0.0287458	-0.620208	2.91526	-0.212745	0.831526		BRD7P1
ENSG00000259044.1	0
ENSG00000259045.1	0.0577524	-0.800548	2.41498	-0.331493	0.740272
ENSG00000259046.1	0.045911	-0.980878	2.89636	-0.338659	0.734867		RRAGAP1
ENSG00000259047.1	0
ENSG00000259048.1	0.0267885	-1.04099	2.91526	-0.357083	0.72103
ENSG00000259050.2	0.430825	-0.797382	0.973966	-0.818695	0.41296
ENSG00000259052.1	0.397238	0.0359805	0.624788	0.0575884	0.954076
ENSG00000259053.1	0
ENSG00000259055.1	0.164422	-1.22134	1.93103	-0.632479	0.527074
ENSG00000259056.1	0.150733	-0.26679	1.34574	-0.198247	0.842852		DUXAP1
ENSG00000259057.1	0						THRAP3P2
ENSG00000259058.1	0.00831722	-0.860654	2.91526	-0.295224	0.767823
ENSG00000259059.1	0
ENSG00000259060.2	0
ENSG00000259061.1	0.0118613	-0.800542	2.91526	-0.274604	0.783621
ENSG00000259062.1	0.162352	-0.499996	1.45343	-0.344011	0.730838		ACTN1-AS1
ENSG00000259063.2	0
ENSG00000259064.2	0.0257374	-0.860654	2.91526	-0.295224	0.767823
ENSG00000259066.1	0.217025	-0.680335	0.859199	-0.791825	0.428463
ENSG00000259067.1	0
ENSG00000259068.1	0
ENSG00000259069.1	0.00855283	-0.860654	2.91526	-0.295224	0.767823
ENSG00000259070.1	0.398903	-0.229571	1.01513	-0.226151	0.821084		LINC00639
ENSG00000259072.1	0
ENSG00000259074.1	0.0185825	-0.740431	2.91526	-0.253984	0.799508
ENSG00000259075.2	0						POC1B-GALNT4
ENSG00000259076.1	0.0246223	-1.04099	2.91526	-0.357083	0.72103
ENSG00000259077.1	0
ENSG00000259079.1	0.173863	-0.266077	0.880964	-0.30203	0.762629
ENSG00000259080.1	0
ENSG00000259081.1	0.361165	-0.0835609	0.66025	-0.126559	0.899289
ENSG00000259082.1	0						LINC02314
ENSG00000259084.2	0.249004	0.0834751	1.06468	0.0784037	0.937507
ENSG00000259087.1	0
ENSG00000259089.2	0						GRAMD4P5
ENSG00000259091.1	0						LINC00517
ENSG00000259092.1	0.0232065	-1.04099	2.91526	-0.357083	0.72103		TRAV30
ENSG00000259093.1	0.168074	-0.740444	1.57112	-0.471285	0.637437		LOC105370531
ENSG00000259094.1	0
ENSG00000259095.1	0						GTF2IP22
ENSG00000259096.1	0.220359	-0.495459	0.896381	-0.552733	0.580446
ENSG00000259097.1	0
ENSG00000259098.1	0.0630815	-0.800543	2.91526	-0.274604	0.78362
ENSG00000259099.2	0.0255936	-0.740431	2.91526	-0.253984	0.799508
ENSG00000259101.1	0						LY6G6F-LY6G6D
ENSG00000259102.2	0.283441	0.0938362	0.57465	0.163293	0.870288		SMARCE1P3
ENSG00000259103.1	0.256544	-0.800174	0.740914	-1.07998	0.28015
ENSG00000259104.2	0
ENSG00000259105.1	0.201565	-0.560111	0.798196	-0.70172	0.482854		RPS3AP4
ENSG00000259106.1	0.0131187	-0.800542	2.91526	-0.274604	0.783621
ENSG00000259107.1	0						LINC00911
ENSG00000259108.2	0.0292332	-0.860654	2.91526	-0.295224	0.767823
ENSG00000259110.1	0						LINC02304
ENSG00000259111.1	0
ENSG00000259112.1	0						NDUFC2-KCTD14
ENSG00000259114.1	0
ENSG00000259115.1	0
ENSG00000259117.1	0
ENSG00000259119.1	0
ENSG00000259122.2	0
ENSG00000259123.1	0.0139468	-0.980877	2.91526	-0.336463	0.736522
ENSG00000259124.1	0
ENSG00000259125.1	0.00855283	-0.860654	2.91526	-0.295224	0.767823		LRP1-AS
ENSG00000259126.1	0
ENSG00000259128.1	0
ENSG00000259129.1	0.1085	-0.860665	1.98468	-0.433655	0.664539		LINC00648
ENSG00000259130.1	0.395639	-0.51453	1.82597	-0.281785	0.778109
ENSG00000259132.1	0
ENSG00000259133.1	0.13553	-0.740444	1.60124	-0.46242	0.64378
ENSG00000259135.1	0.294528	0.548539	0.990472	0.553816	0.579705
ENSG00000259136.1	0.0563056	-0.800544	2.8083	-0.285064	0.775595
ENSG00000259139.1	0
ENSG00000259140.2	0
ENSG00000259142.1	0.0175575	-0.740431	2.91526	-0.253984	0.799508		LINC00644
ENSG00000259143.1	0
ENSG00000259144.2	0.0264564	-0.800542	2.91526	-0.274604	0.78362
ENSG00000259145.2	0
ENSG00000259148.1	0.00598712	-0.860654	2.91526	-0.295224	0.767823
ENSG00000259149.1	0
ENSG00000259150.1	0						LINC00929
ENSG00000259152.1	0
ENSG00000259154.1	0						DUX4L17
ENSG00000259156.3	0.0165873	-0.800542	2.91526	-0.274604	0.783621		CHEK2P2
ENSG00000259157.1	0
ENSG00000259159.1	0
ENSG00000259160.1	0.0815752	-0.980885	2.31777	-0.423202	0.672148
ENSG00000259162.1	0.29129	-0.666291	1.04091	-0.640104	0.522105
ENSG00000259163.1	0						LOC101928909
ENSG00000259164.1	0
ENSG00000259166.1	0
ENSG00000259167.2	0.263042	-0.493725	0.71466	-0.690853	0.489658
ENSG00000259168.1	0
ENSG00000259169.1	0						GNRHR2P1
ENSG00000259170.1	0.0389057	-0.620208	2.91526	-0.212745	0.831526		LOC104613533
ENSG00000259171.1	0
ENSG00000259173.2	0.0372116	-0.620208	2.91526	-0.212745	0.831526		LOC100289091
ENSG00000259174.1	0.204079	0.127688	1.1725	0.108902	0.91328
ENSG00000259175.1	0.0206458	-0.920765	2.91526	-0.315843	0.752121		LOC101929586
ENSG00000259176.1	0.0253999	-0.860654	2.91526	-0.295224	0.767823
ENSG00000259179.1	0.127421	-0.0136863	1.61517	-0.00847357	0.993239		UBE2CP4
ENSG00000259180.1	0.0182987	-1.04099	2.91526	-0.357083	0.72103
ENSG00000259181.1	0.228504	0.312122	1.03226	0.302369	0.762371
ENSG00000259182.1	0.468606	-0.852173	0.598822	-1.42308	0.154712
ENSG00000259183.1	0						MED28P6
ENSG00000259184.1	0
ENSG00000259187.1	0.0345306	-0.980877	2.91526	-0.336463	0.736522
ENSG00000259188.1	0.121563	-0.560107	1.60879	-0.348155	0.727724
ENSG00000259191.2	0.107666	-0.560108	1.46568	-0.38215	0.70235
ENSG00000259192.1	0.121633	-1.16122	2.54865	-0.45562	0.648663
ENSG00000259194.1	0
ENSG00000259198.1	0.200788	-0.0813174	1.01466	-0.0801422	0.936124
ENSG00000259199.1	0
ENSG00000259200.1	0.127289	-0.980891	1.75708	-0.558252	0.576673		LOC105370802
ENSG00000259202.1	0.191247	-0.740446	1.13633	-0.651611	0.514652
ENSG00000259203.1	0.0192253	-0.860654	2.91526	-0.295224	0.767823
ENSG00000259204.1	0
ENSG00000259206.1	0
ENSG00000259208.2	0.0410546	-0.620208	2.91526	-0.212745	0.831526
ENSG00000259211.1	0.119906	-0.860666	1.78413	-0.482401	0.629521
ENSG00000259213.1	0
ENSG00000259214.1	0
ENSG00000259216.2	0.349696	-0.103172	0.603107	-0.171067	0.864171		LOC645405
ENSG00000259217.1	0
ENSG00000259218.1	0.0298598	-0.980877	2.91526	-0.336463	0.736522		LINC00928
ENSG00000259219.1	0.260256	-0.0601249	0.87271	-0.0688945	0.945074		LOC105371022
ENSG00000259221.1	0.0111754	-0.980877	2.91526	-0.336463	0.736522
ENSG00000259222.1	0.0546937	-0.860654	2.91526	-0.295224	0.767823
ENSG00000259223.1	0.00702022	-0.860654	2.91526	-0.295224	0.767823
ENSG00000259224.1	0.31314	-0.578076	1.06546	-0.542559	0.587433		SLC35G6
ENSG00000259225.2	0.365715	-0.453053	0.847677	-0.534465	0.59302		LINC02345
ENSG00000259227.2	0
ENSG00000259229.2	0.0475273	-0.740431	2.91526	-0.253984	0.799508
ENSG00000259231.2	0.00716356	-0.860654	2.91526	-0.295224	0.767823
ENSG00000259233.1	0
ENSG00000259234.1	0.00660443	-0.860654	2.91526	-0.295224	0.767823		ANKRD34C-AS1
ENSG00000259235.1	0.105929	-0.740443	1.61012	-0.459868	0.645611
ENSG00000259237.1	0						LINC02490
ENSG00000259239.1	0
ENSG00000259240.1	0.0590969	-1.1011	2.91526	-0.377702	0.705652		MIR4713HG
ENSG00000259243.1	0.0137939	-0.980877	2.91526	-0.336463	0.736522
ENSG00000259244.1	0.489321	0.148114	0.639914	0.231459	0.816958
ENSG00000259245.1	0.0408027	-0.920766	2.91526	-0.315843	0.752121
ENSG00000259246.3	0
ENSG00000259247.1	0
ENSG00000259252.1	0.268883	-0.503466	0.851977	-0.590939	0.554562
ENSG00000259255.1	0.00932809	-0.800542	2.91526	-0.274604	0.783621
ENSG00000259256.1	0						LINC01895
ENSG00000259259.1	0.0124546	-0.800542	2.91526	-0.274604	0.783621
ENSG00000259265.1	0.0242591	-0.740431	2.91526	-0.253984	0.799508
ENSG00000259266.1	0
ENSG00000259267.1	0						LINC02622
ENSG00000259268.1	0.281069	-0.686385	1.18645	-0.57852	0.562913
ENSG00000259269.1	0
ENSG00000259270.1	0
ENSG00000259271.1	0						ANKRD62P1
ENSG00000259273.1	0
ENSG00000259275.1	0.0473552	-0.920766	2.88066	-0.319637	0.749244
ENSG00000259277.1	0
ENSG00000259278.1	0.169545	-0.620221	1.23519	-0.502127	0.615578
ENSG00000259279.1	0.181983	-0.435089	1.00421	-0.433266	0.664822
ENSG00000259280.1	0.199759	0.0637722	1.94478	0.0327914	0.973841
ENSG00000259281.1	0						LINGO1-AS2
ENSG00000259282.1	0.00702022	-0.860654	2.91526	-0.295224	0.767823		SPATA8-AS1
ENSG00000259284.1	0						LINC02349
ENSG00000259285.1	0.00746365	-0.860654	2.91526	-0.295224	0.767823
ENSG00000259288.1	0.0576675	-1.041	2.41543	-0.430978	0.666484
ENSG00000259289.1	0.0649577	-0.560096	2.91526	-0.192126	0.847644		LINC02206
ENSG00000259290.1	0
ENSG00000259293.1	0.178726	0.0550755	1.1528	0.0477755	0.961895		LIPC-AS1
ENSG00000259295.2	0.279709	-0.626454	0.683043	-0.917152	0.359063		LOC440300
ENSG00000259299.1	0.298571	-0.256776	0.944286	-0.271926	0.785679		LOC100420707
ENSG00000259300.2	0
ENSG00000259301.2	0
ENSG00000259302.1	0
ENSG00000259303.4	0						IGHV2OR16-5
ENSG00000259304.1	0.0275782	-0.860654	2.91526	-0.295224	0.767823
ENSG00000259306.2	0.0558409	-1.04099	2.91526	-0.357083	0.72103
ENSG00000259307.1	0.128349	-0.620217	1.98118	-0.313055	0.754239
ENSG00000259309.1	0
ENSG00000259310.1	0
ENSG00000259312.1	0
ENSG00000259317.1	0
ENSG00000259320.1	0
ENSG00000259323.1	0
ENSG00000259324.1	0
ENSG00000259325.1	0
ENSG00000259328.1	0.171942	-0.680334	1.05554	-0.644537	0.519227
ENSG00000259331.1	0
ENSG00000259332.2	0.0366429	-0.980877	2.91526	-0.336463	0.736522		ST20-MTHFS
ENSG00000259333.1	0
ENSG00000259334.1	0.134735	-0.92078	1.58599	-0.580569	0.561531
ENSG00000259337.4	0.379644	0.274464	1.13293	0.242259	0.808579
ENSG00000259338.1	0.0536801	-0.499985	2.84531	-0.175722	0.860512
ENSG00000259339.2	0
ENSG00000259340.2	0.016774	-0.800542	2.91526	-0.274604	0.783621
ENSG00000259341.1	0.00702022	-0.860654	2.91526	-0.295224	0.767823
ENSG00000259342.1	0.130295	-0.19668	1.14622	-0.171591	0.863759
ENSG00000259346.2	0.0952829	-0.620218	1.82098	-0.340596	0.733408
ENSG00000259347.1	0
ENSG00000259348.1	0.130109	-1.041	1.94092	-0.536344	0.591721
ENSG00000259350.2	0
ENSG00000259351.1	0.288414	-1.2768	0.687781	-1.8564	0.0633963		LOC101928988
ENSG00000259352.1	0.0929092	-0.860667	1.6185	-0.531769	0.594886
ENSG00000259356.1	0.0611093	-0.86066	2.40264	-0.358215	0.720183
ENSG00000259359.1	0.0713536	-1.10111	2.35628	-0.467309	0.640279
ENSG00000259360.1	0.00803443	-0.860654	2.91526	-0.295224	0.767823
ENSG00000259361.1	0.00466404	-0.860654	2.91526	-0.295224	0.767823		LINC00927
ENSG00000259364.1	0.161107	-0.499494	1.23874	-0.403226	0.686782
ENSG00000259365.1	0.0678489	-1.1011	2.75123	-0.400223	0.688992
ENSG00000259368.1	0
ENSG00000259369.1	0.00702022	-0.860654	2.91526	-0.295224	0.767823
ENSG00000259370.1	0.331115	-0.603063	0.78432	-0.768899	0.441953		LOC105370854
ENSG00000259371.1	0.015125	-0.980877	2.91526	-0.336463	0.736522
ENSG00000259372.1	0.509008	-0.849024	0.540429	-1.57102	0.116178
ENSG00000259380.1	0.133736	-0.560109	1.33073	-0.420903	0.673826
ENSG00000259383.1	0
ENSG00000259385.1	0.00598712	-0.860654	2.91526	-0.295224	0.767823
ENSG00000259387.2	0.0178081	-0.920765	2.91526	-0.315843	0.752121
ENSG00000259388.1	0.0718912	-0.499995	1.65828	-0.301514	0.763022		RLIMP3
ENSG00000259390.1	0.0276657	-0.980877	2.91526	-0.336463	0.736522
ENSG00000259392.2	0.392618	0.565255	0.668358	0.845738	0.397699		LOC107984761
ENSG00000259393.2	0.0912387	-0.439873	2.91526	-0.150887	0.880065
ENSG00000259394.2	0.105133	-0.680333	1.2332	-0.551683	0.581166
ENSG00000259395.1	0
ENSG00000259399.1	0						TGIF2-RAB5IF
ENSG00000259400.1	0.0072887	-0.860654	2.91526	-0.295224	0.767823
ENSG00000259401.1	0.0167832	-0.800542	2.91526	-0.274604	0.783621
ENSG00000259403.1	0						LOC105371006
ENSG00000259409.1	0.303047	-0.0924907	0.808456	-0.114404	0.908917
ENSG00000259410.1	0.00532225	-0.860654	2.91526	-0.295224	0.767823
ENSG00000259413.2	0.020807	-0.740431	2.91526	-0.253984	0.799508
ENSG00000259414.1	0
ENSG00000259417.2	0.411039	-0.188305	0.739997	-0.254468	0.799134		CTXND1
ENSG00000259419.2	0.068065	-0.439883	1.51422	-0.290502	0.771433		HNRNPCP3
ENSG00000259420.1	0.265873	-0.473857	0.979342	-0.483853	0.628491		LOC105370906
ENSG00000259423.1	0.0580646	-0.980879	2.80084	-0.350209	0.726182
ENSG00000259424.1	0.0145524	-0.740431	2.91526	-0.253984	0.799508
ENSG00000259427.2	0						DPPA5P2
ENSG00000259428.1	0.0182082	-0.920765	2.91526	-0.315843	0.752121		HMGB3P26
ENSG00000259429.1	0.171188	-0.860671	0.978936	-0.87919	0.379298		UBE2Q2P2
ENSG00000259430.1	0.135946	-1.04099	2.91526	-0.357083	0.72103
ENSG00000259432.1	0.258024	-0.624057	0.83377	-0.748476	0.454173
ENSG00000259434.1	0
ENSG00000259435.2	0						OR4N3P
ENSG00000259437.1	0
ENSG00000259440.2	0.0140404	-0.800542	2.91526	-0.274604	0.783621
ENSG00000259441.2	0.15834	-0.270441	1.15424	-0.234303	0.81475
ENSG00000259443.1	0.0165768	-0.800542	2.91526	-0.274604	0.783621
ENSG00000259444.1	0
ENSG00000259445.1	0.184448	-0.920775	2.18872	-0.420692	0.67398
ENSG00000259446.1	0.316121	-0.287233	1.28232	-0.223994	0.822762		RYR3-DT
ENSG00000259449.1	0.108434	-0.680323	2.61508	-0.260154	0.794745		NIFKP8
ENSG00000259450.1	0.221318	0.331944	1.1966	0.277405	0.781469
ENSG00000259452.2	0
ENSG00000259454.1	0.0157125	-0.800542	2.91526	-0.274604	0.783621		WBP1LP5
ENSG00000259455.1	0.0210606	-0.740431	2.91526	-0.253984	0.799508
ENSG00000259457.1	0
ENSG00000259458.1	0.0894057	-1.28144	2.63989	-0.485414	0.627383		MGC15885
ENSG00000259459.1	0
ENSG00000259461.1	0.281597	-0.751379	0.873987	-0.859715	0.389946
ENSG00000259462.1	0.414659	-0.0438997	0.894484	-0.0490783	0.960857		CPEB1-AS1
ENSG00000259464.2	0
ENSG00000259465.2	0.0217374	-0.920765	2.91526	-0.315843	0.752121		AHCYP7
ENSG00000259466.1	0.0123112	-0.980877	2.91526	-0.336463	0.736522
ENSG00000259470.2	0.506006	-1.38607	0.949378	-1.45998	0.144295		KRT8P9
ENSG00000259471.1	0.192175	-0.499475	1.45164	-0.344077	0.730789		LINC01169
ENSG00000259475.1	0.134649	-0.258994	2.24077	-0.115583	0.907983
ENSG00000259476.1	0
ENSG00000259477.1	0.021446	-0.920765	2.91526	-0.315843	0.752121
ENSG00000259478.2	0
ENSG00000259480.1	0.474637	-0.146026	0.548846	-0.26606	0.790193
ENSG00000259481.1	0.0069896	-0.860654	2.91526	-0.295224	0.767823
ENSG00000259482.1	0.131434	-0.680332	1.45187	-0.468591	0.639362		RORA-AS2
ENSG00000259483.1	0
ENSG00000259485.1	0.0137939	-0.980877	2.91526	-0.336463	0.736522
ENSG00000259489.2	0.0179614	-0.740431	2.91526	-0.253984	0.799508
ENSG00000259490.2	0
ENSG00000259493.2	0.0612539	-0.800551	2.09819	-0.381545	0.702799
ENSG00000259495.1	0.0179614	-0.740431	2.91526	-0.253984	0.799508
ENSG00000259496.2	0
ENSG00000259498.1	0.165492	-0.860668	1.55994	-0.55173	0.581133
ENSG00000259500.1	0.0137945	-0.800542	2.91526	-0.274604	0.783621
ENSG00000259501.1	0
ENSG00000259503.1	0.0366831	-0.680319	2.91526	-0.233365	0.815478
ENSG00000259504.1	0.11667	-0.560108	1.45564	-0.384786	0.700396
ENSG00000259507.1	0						LOC100421087
ENSG00000259508.1	0.337021	-0.967372	0.872664	-1.10853	0.267634
ENSG00000259509.2	0
ENSG00000259511.1	0.198262	-0.628907	1.15995	-0.542184	0.587692		UBE2Q2L
ENSG00000259517.1	0
ENSG00000259518.1	0.0322697	-0.800542	2.91526	-0.274604	0.78362		LINC01583
ENSG00000259521.1	0.396241	0.221788	0.651852	0.340243	0.733674
ENSG00000259522.1	0
ENSG00000259523.1	0.0582494	-0.560103	2.12058	-0.264128	0.791681
ENSG00000259524.1	0
ENSG00000259525.1	0.0230155	-0.680319	2.91526	-0.233365	0.815478
ENSG00000259527.1	0.0166344	-0.800542	2.91526	-0.274604	0.783621		LINC00052
ENSG00000259528.1	0.0330222	-0.620208	2.91526	-0.212745	0.831526
ENSG00000259530.1	0						LOC101928850
ENSG00000259532.1	0.174025	-0.920784	0.920182	-1.00065	0.316994
ENSG00000259533.1	0
ENSG00000259534.1	0
ENSG00000259538.1	0						UBE2Q2P11
ENSG00000259541.1	0.356814	-0.854995	0.877944	-0.973861	0.330126		LOC649133
ENSG00000259542.1	0
ENSG00000259543.1	0
ENSG00000259545.2	0.184366	-1.22134	1.12363	-1.08697	0.277051
ENSG00000259546.1	0
ENSG00000259550.2	0
ENSG00000259551.1	0
ENSG00000259554.1	0.104034	-0.259014	1.64715	-0.15725	0.875048
ENSG00000259555.1	0.0404436	-0.920766	2.91526	-0.315843	0.752121
ENSG00000259557.2	0.0890977	-0.74044	2.03015	-0.364722	0.715319
ENSG00000259558.1	0
ENSG00000259560.1	0.00522428	-0.860654	2.91526	-0.295224	0.767823
ENSG00000259561.1	0.0108054	-0.860654	2.91526	-0.295224	0.767823
ENSG00000259565.2	0.0242516	-0.740431	2.91526	-0.253984	0.799508
ENSG00000259567.1	0.0151194	-0.800542	2.91526	-0.274604	0.783621
ENSG00000259570.1	0.125708	-0.560107	1.61211	-0.347438	0.728262
ENSG00000259571.1	0						BLID
ENSG00000259572.1	0
ENSG00000259573.1	0
ENSG00000259575.1	0
ENSG00000259579.1	0.00855283	-0.860654	2.91526	-0.295224	0.767823
ENSG00000259580.1	0
ENSG00000259582.2	0.0604531	-1.16121	2.91526	-0.398322	0.690393		LOC101927310
ENSG00000259584.1	0.0588548	-1.1011	2.7954	-0.393898	0.693656
ENSG00000259586.1	0.00550603	-0.860654	2.91526	-0.295224	0.767823		PHF5HP
ENSG00000259587.2	0.148155	-0.860665	1.94313	-0.442928	0.657818
ENSG00000259588.1	0
ENSG00000259590.1	0.0514529	-1.16121	2.91526	-0.398322	0.690393
ENSG00000259591.1	0.0145173	-0.800542	2.91526	-0.274604	0.783621
ENSG00000259592.1	0.12618	-0.800556	1.45974	-0.548425	0.5834
ENSG00000259593.1	0
ENSG00000259596.1	0
ENSG00000259600.2	0.123321	-0.620218	1.77558	-0.349305	0.72686
ENSG00000259601.2	0.0894742	-1.1011	2.65955	-0.414019	0.67886		DDX18P2
ENSG00000259602.1	0.0593397	-0.499984	2.91526	-0.171506	0.863826
ENSG00000259603.1	0
ENSG00000259604.1	0.0936187	-1.1011	2.64434	-0.416401	0.677117
ENSG00000259607.1	0.274018	-0.616492	0.70186	-0.878369	0.379743
ENSG00000259608.1	0.0062908	-0.860654	2.91526	-0.295224	0.767823
ENSG00000259609.1	0.0233965	-0.740431	2.91526	-0.253984	0.799508
ENSG00000259610.1	0
ENSG00000259611.1	0						LINC01582
ENSG00000259612.1	0.0709323	-0.920778	1.84356	-0.499455	0.617459		EEF1A1P22
ENSG00000259613.1	0
ENSG00000259614.2	0.0120998	-0.800542	2.91526	-0.274604	0.783621		TUBAP12
ENSG00000259615.1	0.0691611	-0.680325	2.3732	-0.286669	0.774365
ENSG00000259616.1	0
ENSG00000259618.1	0.25466	-0.0418593	0.932525	-0.0448882	0.964196
ENSG00000259619.2	0.104137	-0.80055	2.25754	-0.354612	0.722881
ENSG00000259620.1	0						LOC102724452
ENSG00000259621.1	0.024186	-1.04099	2.91526	-0.357083	0.72103
ENSG00000259622.1	0.0303243	-0.980877	2.91526	-0.336463	0.736522		LOC100288241
ENSG00000259624.1	0
ENSG00000259626.2	0						MTND3P12
ENSG00000259627.1	0.0384672	-0.860654	2.91526	-0.295224	0.767823
ENSG00000259633.1	0.0299434	-1.1011	2.91526	-0.377702	0.705652
ENSG00000259634.1	0
ENSG00000259636.1	0						LOC105370954
ENSG00000259637.1	0.0230443	-0.740431	2.91526	-0.253984	0.799508
ENSG00000259639.1	0.012093	-0.980877	2.91526	-0.336463	0.736522
ENSG00000259642.1	0.0542544	-0.620213	2.43933	-0.254255	0.799299
ENSG00000259644.1	0.21356	-0.437022	1.32297	-0.330335	0.741147
ENSG00000259645.1	0.00803443	-0.860654	2.91526	-0.295224	0.767823
ENSG00000259646.1	0.0458685	-0.920765	2.91526	-0.315843	0.752121
ENSG00000259647.1	0
ENSG00000259649.1	0.0996458	-0.560109	1.23837	-0.452294	0.651057
ENSG00000259650.1	0
ENSG00000259651.2	0.00932809	-0.800542	2.91526	-0.274604	0.783621		MTCO3P23
ENSG00000259652.1	0.446481	-0.495726	0.753284	-0.658087	0.510482
ENSG00000259655.1	0.51306	0.482615	0.601324	0.802586	0.422214
ENSG00000259656.1	0.389574	-0.0376611	0.589293	-0.0639089	0.949043
ENSG00000259657.1	0.345009	-0.611535	0.717669	-0.852114	0.394151
ENSG00000259663.2	0						LOC642366
ENSG00000259664.1	0						LINC02254
ENSG00000259665.1	0.0182645	-0.800542	2.91526	-0.274604	0.783621
ENSG00000259666.1	0						LINGO1-AS1
ENSG00000259668.1	0.12098	-1.16123	1.76061	-0.659559	0.509537
ENSG00000259669.1	0.120545	-0.259539	2.91526	-0.0890276	0.92906
ENSG00000259670.1	0.249402	-0.387827	0.85048	-0.456009	0.648383
ENSG00000259671.1	0.192635	-0.980893	1.40351	-0.698887	0.484623		MTCYBP23
ENSG00000259672.1	0.0184823	-0.740431	2.91526	-0.253984	0.799508
ENSG00000259675.1	0
ENSG00000259676.1	0
ENSG00000259678.1	0.353255	-0.120762	0.722669	-0.167105	0.867287
ENSG00000259680.4	0.0292679	-0.740431	2.91526	-0.253984	0.799508		IGHV3OR16-17
ENSG00000259681.1	0.132582	-0.560107	1.59913	-0.350258	0.726145
ENSG00000259683.1	0.0600748	-1.041	2.40277	-0.433248	0.664835
ENSG00000259685.1	0.0978459	-0.439882	1.81199	-0.242761	0.80819
ENSG00000259686.1	0
ENSG00000259688.1	0.015125	-0.980877	2.91526	-0.336463	0.736522
ENSG00000259689.1	0.00855283	-0.860654	2.91526	-0.295224	0.767823
ENSG00000259691.2	0
ENSG00000259692.1	0.379837	-0.0497826	1.10086	-0.0452214	0.963931
ENSG00000259694.1	0
ENSG00000259695.2	0.235257	0.285697	1.17714	0.242704	0.808235
ENSG00000259697.1	0.147372	-1.22133	2.24726	-0.543477	0.586801		LOC107984784
ENSG00000259698.1	0.0203814	-0.920765	2.91526	-0.315843	0.752121
ENSG00000259700.2	0.231902	-0.800555	1.73014	-0.462712	0.643571
ENSG00000259701.1	0.0689222	-0.560096	2.91526	-0.192126	0.847644
ENSG00000259702.1	0.122562	-0.439879	2.25662	-0.194928	0.845449
ENSG00000259703.1	0
ENSG00000259708.1	0.139474	-0.37977	1.75469	-0.216432	0.828651
ENSG00000259710.1	0						NUTF2P6
ENSG00000259711.1	0.0460664	-0.740431	2.89421	-0.255832	0.798081
ENSG00000259714.1	0.0069896	-0.860654	2.91526	-0.295224	0.767823
ENSG00000259719.1	0.0274216	-0.860654	2.91526	-0.295224	0.767823
ENSG00000259720.1	0
ENSG00000259721.1	0.00593064	-0.860654	2.91526	-0.295224	0.767823		LOC100131315
ENSG00000259723.1	0.0343715	-0.920766	2.91526	-0.315843	0.752121
ENSG00000259724.1	0						LINC01581
ENSG00000259725.1	0
ENSG00000259726.1	0.0360888	-0.680319	2.91526	-0.233365	0.815478
ENSG00000259727.1	0
ENSG00000259728.1	0.143388	0.134118	1.15895	0.115724	0.907871		LINC00933
ENSG00000259730.1	0.00654346	-0.860654	2.91526	-0.295224	0.767823
ENSG00000259731.1	0.026735	-0.860654	2.91526	-0.295224	0.767823
ENSG00000259734.1	0.0104523	-0.980877	2.91526	-0.336463	0.736522
ENSG00000259737.2	0
ENSG00000259738.1	0.00522428	-0.860654	2.91526	-0.295224	0.767823
ENSG00000259740.1	0
ENSG00000259742.1	0.0323517	-0.680319	2.91526	-0.233365	0.815478
ENSG00000259743.2	0						LOC100419366
ENSG00000259744.1	0.388989	0.182094	0.962592	0.189171	0.849959
ENSG00000259745.1	0
ENSG00000259749.1	0.03115	-0.860654	2.91526	-0.295224	0.767823		NCAPGP2
ENSG00000259752.1	0.0140766	-0.920765	2.91526	-0.315843	0.752121
ENSG00000259753.1	0
ENSG00000259756.1	0.11359	-0.800553	1.98285	-0.403738	0.686406
ENSG00000259757.1	0
ENSG00000259759.1	0
ENSG00000259760.1	0.0339339	-0.980877	2.91526	-0.336463	0.736522
ENSG00000259761.1	0.0761462	-0.740431	2.91526	-0.253985	0.799507
ENSG00000259762.1	0.199602	-0.199897	0.84096	-0.237701	0.812113
ENSG00000259763.1	0.0331094	-0.920765	2.91526	-0.315843	0.752121
ENSG00000259769.1	0						LOC646071
ENSG00000259770.2	0.256605	-0.735189	1.36379	-0.539077	0.589834		FDPSP9
ENSG00000259774.1	0						LOC103171574
ENSG00000259776.1	0.078408	-0.860666	1.81947	-0.47303	0.636191
ENSG00000259779.1	0						LINC01922
ENSG00000259780.2	0.316687	-0.806774	0.700196	-1.15221	0.249234
ENSG00000259784.1	0
ENSG00000259785.1	0
ENSG00000259786.2	0.146534	-0.559547	2.58783	-0.216222	0.828814
ENSG00000259789.1	0
ENSG00000259791.1	0.0437846	-0.499984	2.91526	-0.171506	0.863826
ENSG00000259795.1	0
ENSG00000259796.1	0.156064	0.280115	1.08706	0.257681	0.796653
ENSG00000259798.1	0
ENSG00000259800.1	0						LOC107987232
ENSG00000259801.1	0
ENSG00000259805.1	0.177834	-0.740446	1.22958	-0.602193	0.547045
ENSG00000259807.1	0.456036	-0.734744	0.727067	-1.01056	0.312228
ENSG00000259808.1	0
ENSG00000259809.1	0
ENSG00000259813.1	0.300683	-1.03676	0.92135	-1.12526	0.260478
ENSG00000259814.1	0
ENSG00000259815.1	0.0611553	-1.04099	2.91526	-0.357083	0.72103
ENSG00000259817.1	0
ENSG00000259819.1	0
ENSG00000259821.1	0.122568	-0.201989	1.35921	-0.148608	0.881863
ENSG00000259822.2	0
ENSG00000259823.1	0						LYPD8
ENSG00000259824.1	0
ENSG00000259825.1	0
ENSG00000259827.1	0
ENSG00000259828.1	0.022837	-1.04099	2.91526	-0.357083	0.72103
ENSG00000259829.1	0
ENSG00000259831.1	0.0563417	-0.920767	2.81803	-0.326741	0.743864		LINC00567
ENSG00000259832.1	0
ENSG00000259833.1	0
ENSG00000259836.1	0						AGGF1P6
ENSG00000259837.1	0						LINC01904
ENSG00000259839.1	0
ENSG00000259840.1	0.00532225	-0.860654	2.91526	-0.295224	0.767823
ENSG00000259841.2	0						LINC01566
ENSG00000259842.2	0
ENSG00000259844.2	0
ENSG00000259846.1	0
ENSG00000259847.1	0						LINC02126
ENSG00000259848.4	0.0362918	-0.740431	2.91526	-0.253984	0.799508		LOC442028
ENSG00000259849.1	0						VENTXP1
ENSG00000259851.1	0
ENSG00000259852.2	0
ENSG00000259853.1	0
ENSG00000259854.1	0
ENSG00000259855.1	0
ENSG00000259856.1	0.0326352	-0.620208	2.91526	-0.212745	0.831526
ENSG00000259857.2	0
ENSG00000259858.1	0
ENSG00000259859.1	0
ENSG00000259861.1	0
ENSG00000259862.1	0
ENSG00000259864.1	0
ENSG00000259866.1	0.195313	-0.380045	0.998316	-0.380686	0.703436		LOC100420642
ENSG00000259868.1	0.0729609	-0.319651	2.74382	-0.116499	0.907257
ENSG00000259869.1	0
ENSG00000259870.1	0.0209451	-1.04099	2.91526	-0.357083	0.72103
ENSG00000259871.1	0.00466404	-0.860654	2.91526	-0.295224	0.767823
ENSG00000259873.1	0.00660443	-0.860654	2.91526	-0.295224	0.767823
ENSG00000259874.1	0.0111754	-0.980877	2.91526	-0.336463	0.736522
ENSG00000259875.1	0
ENSG00000259878.1	0.00598712	-0.860654	2.91526	-0.295224	0.767823
ENSG00000259879.1	0
ENSG00000259880.1	0
ENSG00000259882.1	0.0585091	-0.740432	2.81001	-0.263498	0.792167
ENSG00000259884.1	0.302055	-0.676484	0.655697	-1.0317	0.302211
ENSG00000259885.1	0
ENSG00000259887.1	0						FIGNL2-DT
ENSG00000259888.1	0.121523	-1.041	1.77305	-0.587127	0.557119
ENSG00000259889.1	0
ENSG00000259890.1	0.0143231	-0.980877	2.91526	-0.336463	0.736522
ENSG00000259892.1	0						LOC100422492
ENSG00000259893.1	0
ENSG00000259896.1	0
ENSG00000259897.2	0
ENSG00000259898.1	0
ENSG00000259899.1	0.135949	-0.499994	1.77682	-0.281399	0.778404
ENSG00000259900.1	0
ENSG00000259902.1	0
ENSG00000259903.1	0
ENSG00000259904.1	0.100186	-0.259545	2.03353	-0.127632	0.89844		ACTG1P15
ENSG00000259905.1	0.00475244	-0.860654	2.91526	-0.295224	0.767823		PWRN1
ENSG00000259906.1	0
ENSG00000259907.1	0.0336602	-0.680319	2.91526	-0.233365	0.815478
ENSG00000259908.1	0
ENSG00000259909.1	0
ENSG00000259910.1	0
ENSG00000259912.1	0.0196304	-0.740431	2.91526	-0.253984	0.799508
ENSG00000259913.1	0
ENSG00000259914.1	0
ENSG00000259916.1	0						LOC100509620
ENSG00000259922.1	0.438138	-0.77747	0.673582	-1.15423	0.248405		LOC100130044
ENSG00000259923.1	0
ENSG00000259925.1	0.0437898	-0.439873	2.91526	-0.150886	0.880065
ENSG00000259927.1	0
ENSG00000259928.1	0
ENSG00000259929.1	0						LOC107984893
ENSG00000259930.1	0
ENSG00000259934.1	0
ENSG00000259937.1	0
ENSG00000259944.1	0						CDRT7
ENSG00000259946.1	0
ENSG00000259947.1	0.00917077	-0.860654	2.91526	-0.295224	0.767823		LINC02124
ENSG00000259950.1	0.451839	-0.395977	0.743739	-0.532414	0.59444
ENSG00000259951.1	0
ENSG00000259956.1	0						RBM15B
ENSG00000259957.2	0
ENSG00000259958.1	0
ENSG00000259960.1	0
ENSG00000259961.1	0
ENSG00000259962.1	0
ENSG00000259963.1	0
ENSG00000259964.2	0.00702022	-0.860654	2.91526	-0.295224	0.767823		THSD4-AS1
ENSG00000259965.1	0
ENSG00000259966.1	0
ENSG00000259968.2	0
ENSG00000259969.1	0.0474913	-0.560096	2.89202	-0.19367	0.846434
ENSG00000259970.1	0
ENSG00000259971.1	0
ENSG00000259973.1	0
ENSG00000259977.1	0.00914937	-0.980877	2.91526	-0.336463	0.736522
ENSG00000259978.1	0						MRPS21P8
ENSG00000259979.1	0						VN1R68P
ENSG00000259980.2	0
ENSG00000259981.1	0
ENSG00000259982.1	0.229773	-0.495083	1.06845	-0.463367	0.643102
ENSG00000259983.1	0.0137939	-0.980877	2.91526	-0.336463	0.736522
ENSG00000259987.1	0.0824316	-0.560108	1.48888	-0.376193	0.706774
ENSG00000259988.1	0
ENSG00000259989.1	0.374557	-0.606047	1.04273	-0.581212	0.561097
ENSG00000259990.2	0
ENSG00000259991.1	0
ENSG00000259992.1	0.335028	-1.17207	0.879782	-1.33223	0.182785
ENSG00000259993.1	0
ENSG00000259995.1	0.44131	0.266481	1.59206	0.167382	0.86707
ENSG00000259996.1	0
ENSG00000259997.2	0
ENSG00000259998.1	0.0772121	-0.740431	2.91526	-0.253984	0.799508
ENSG00000260002.1	0
ENSG00000260003.1	0
ENSG00000260004.1	0
ENSG00000260007.1	0
ENSG00000260008.1	0
ENSG00000260009.1	0.0139155	-0.800542	2.91526	-0.274604	0.783621		LINC02130
ENSG00000260010.1	0.0913651	-0.860664	2.01152	-0.427867	0.668748
ENSG00000260012.1	0.122148	-0.379773	0.985925	-0.385195	0.700093
ENSG00000260013.3	0.0302126	-1.04099	2.91526	-0.357083	0.72103
ENSG00000260015.1	0.494717	-0.622929	0.561769	-1.10887	0.267486
ENSG00000260016.1	0
ENSG00000260017.1	0.471581	-0.427592	0.631373	-0.677242	0.498252
ENSG00000260019.1	0.00941257	-0.980877	2.91526	-0.336463	0.736522		LINC01992
ENSG00000260020.1	0
ENSG00000260021.1	0.0725617	-0.439881	1.83928	-0.239159	0.810982
ENSG00000260022.1	0.0843333	-0.860664	2.04233	-0.421412	0.673454
ENSG00000260024.1	0						MRPS21P7
ENSG00000260026.1	0						LINC02189
ENSG00000260028.1	0
ENSG00000260029.2	0.00475244	-0.860654	2.91526	-0.295224	0.767823
ENSG00000260031.1	0.114178	-0.800554	1.78748	-0.447867	0.654249
ENSG00000260033.1	0.524357	-0.482774	0.694818	-0.694821	0.487168
ENSG00000260036.1	0.0230272	-0.680319	2.91526	-0.233365	0.815478
ENSG00000260039.1	0
ENSG00000260040.1	0
ENSG00000260041.1	0
ENSG00000260042.1	0
ENSG00000260045.2	0
ENSG00000260047.1	0.018727	-0.980877	2.91526	-0.336463	0.736522
ENSG00000260048.2	0.00598712	-0.860654	2.91526	-0.295224	0.767823
ENSG00000260049.1	0.00466404	-0.860654	2.91526	-0.295224	0.767823
ENSG00000260050.1	0
ENSG00000260053.2	0						ABCB10P4
ENSG00000260055.1	0
ENSG00000260056.1	0
ENSG00000260057.1	0.212228	-1.46178	2.44959	-0.596745	0.550677
ENSG00000260058.1	0
ENSG00000260061.1	0
ENSG00000260066.1	0
ENSG00000260067.1	0						MTND4LP25
ENSG00000260068.1	0
ENSG00000260069.1	0
ENSG00000260070.1	0.0739231	-0.860661	2.34614	-0.366842	0.713737
ENSG00000260071.1	0.0543241	-0.680324	2.43384	-0.279528	0.77984		LOC101927026
ENSG00000260072.1	0.061263	-0.920766	2.91526	-0.315843	0.752121
ENSG00000260073.1	0
ENSG00000260074.1	0
ENSG00000260076.1	0
ENSG00000260078.3	0.0954728	-0.259546	1.639	-0.158356	0.874176		LOC643802
ENSG00000260079.1	0
ENSG00000260080.1	0
ENSG00000260082.1	0
ENSG00000260084.1	0.0259405	-0.860654	2.91526	-0.295224	0.767823
ENSG00000260087.1	0
ENSG00000260089.2	0.0142108	-0.800542	2.91526	-0.274604	0.783621		ADAM3B
ENSG00000260090.1	0.00702022	-0.860654	2.91526	-0.295224	0.767823
ENSG00000260092.1	0
ENSG00000260094.1	0.0246274	-1.04099	2.91526	-0.357083	0.72103		LINC00564
ENSG00000260096.1	0.0440602	-0.740436	2.49572	-0.296682	0.766709
ENSG00000260097.1	0						SPDYE6
ENSG00000260099.1	0
ENSG00000260102.1	0.168599	-0.740445	1.29788	-0.570504	0.568336		LINC01070
ENSG00000260104.1	0.0084547	-0.860654	2.91526	-0.295224	0.767823
ENSG00000260106.1	0
ENSG00000260108.1	0
ENSG00000260109.1	0.358101	-0.417263	0.698674	-0.597222	0.550359
ENSG00000260112.1	0
ENSG00000260113.3	0.00831722	-0.860654	2.91526	-0.295224	0.767823
ENSG00000260115.1	0
ENSG00000260116.1	0
ENSG00000260118.1	0.0202577	-0.740431	2.91526	-0.253984	0.799508
ENSG00000260119.1	0
ENSG00000260120.1	0.19169	-0.316855	1.2188	-0.259972	0.794885
ENSG00000260122.1	0.0912064	-0.740438	2.28871	-0.323517	0.746304
ENSG00000260123.1	0.0499509	-1.1011	2.91526	-0.377702	0.705652
ENSG00000260125.1	0.112572	-0.740441	1.99312	-0.371497	0.710267		AGBL1-AS1
ENSG00000260126.1	0.0585148	-0.740431	2.91526	-0.253985	0.799507
ENSG00000260128.2	0.166169	-0.980894	1.3166	-0.74502	0.45626		ULK4P1
ENSG00000260129.1	0
ENSG00000260130.1	0
ENSG00000260131.1	0.0126684	-0.980877	2.91526	-0.336463	0.736522
ENSG00000260133.1	0.300379	-1.71175	1.05264	-1.62615	0.103917		CA5AP1
ENSG00000260134.1	0						C1QL1P1
ENSG00000260137.1	0.117297	-0.860668	1.59518	-0.539542	0.589513
ENSG00000260138.1	0
ENSG00000260139.2	0.0389845	-0.800542	2.91526	-0.274604	0.78362		CSPG4P13
ENSG00000260141.1	0.00831722	-0.860654	2.91526	-0.295224	0.767823
ENSG00000260142.1	0.075087	-0.499994	1.85485	-0.269561	0.787498
ENSG00000260143.1	0
ENSG00000260146.1	0
ENSG00000260147.1	0						MTND5P34
ENSG00000260148.1	0.251328	-0.111805	0.863522	-0.129476	0.896981
ENSG00000260151.1	0.115855	-0.800553	1.97836	-0.404655	0.685731
ENSG00000260152.2	0.105743	-0.560106	1.79463	-0.312102	0.754963
ENSG00000260153.1	0						RARRES2P10
ENSG00000260155.1	0
ENSG00000260156.1	0.157145	-0.379269	1.00105	-0.37887	0.704784
ENSG00000260157.2	0
ENSG00000260158.1	0.024052	-0.740431	2.91526	-0.253984	0.799508
ENSG00000260159.1	0
ENSG00000260161.1	0.0610379	-0.620213	2.41904	-0.256388	0.797651		MTCYBP28
ENSG00000260162.2	0.00654346	-0.860654	2.91526	-0.295224	0.767823
ENSG00000260163.1	0.246028	-0.358211	0.964695	-0.37132	0.710399
ENSG00000260164.1	0
ENSG00000260165.1	0.0123137	-0.980877	2.91526	-0.336463	0.736522
ENSG00000260166.1	0.0389517	-0.560096	2.91526	-0.192126	0.847644
ENSG00000260168.1	0
ENSG00000260169.1	0
ENSG00000260170.1	0
ENSG00000260171.1	0.0334553	-0.620208	2.91526	-0.212745	0.831526
ENSG00000260172.1	0.39326	0.652538	0.729935	0.893968	0.371339		LINC01413
ENSG00000260173.1	0.0764946	-0.560104	2.06947	-0.270651	0.786659
ENSG00000260174.1	0.109487	-0.740445	1.33235	-0.555744	0.578386
ENSG00000260176.1	0.343339	-0.599007	0.690463	-0.867543	0.385644
ENSG00000260178.1	0
ENSG00000260181.1	0
ENSG00000260182.1	0
ENSG00000260183.1	0.430023	0.758549	0.676633	1.12106	0.26226
ENSG00000260184.1	0
ENSG00000260185.1	0.221529	-0.635242	0.958	-0.663091	0.507272
ENSG00000260187.1	0.0106445	-0.800542	2.91526	-0.274604	0.783621
ENSG00000260188.1	0
ENSG00000260189.1	0
ENSG00000260191.1	0
ENSG00000260192.1	0.105924	-0.560104	2.00124	-0.279879	0.77957		LINC02240
ENSG00000260194.1	0.242277	-1.16123	0.970869	-1.19607	0.231667
ENSG00000260195.1	0
ENSG00000260198.1	0.00820533	-0.860654	2.91526	-0.295224	0.767823
ENSG00000260199.1	0
ENSG00000260201.1	0
ENSG00000260202.1	0
ENSG00000260204.1	0
ENSG00000260205.1	0.0412315	-0.620208	2.91526	-0.212745	0.831526
ENSG00000260207.1	0						DUX4L47
ENSG00000260211.2	0
ENSG00000260212.1	0.247323	0.650176	0.818547	0.794305	0.427018
ENSG00000260215.1	0
ENSG00000260216.1	0
ENSG00000260217.1	0
ENSG00000260218.1	0.0191261	-0.800542	2.91526	-0.274604	0.783621
ENSG00000260220.1	0						CCDC187
ENSG00000260221.1	0
ENSG00000260222.1	0
ENSG00000260223.1	0
ENSG00000260224.1	0.180133	0.189746	1.25091	0.151686	0.879434		UBL5P4
ENSG00000260225.2	0
ENSG00000260226.1	0
ENSG00000260227.1	0
ENSG00000260230.2	0.123112	-0.499996	1.45446	-0.343768	0.731021		FRRS1L
ENSG00000260232.1	0
ENSG00000260234.1	0
ENSG00000260237.1	0
ENSG00000260238.1	0.00702022	-0.860654	2.91526	-0.295224	0.767823		PMF1-BGLAP
ENSG00000260239.1	0.0767432	-0.740444	1.49273	-0.496032	0.619872
ENSG00000260240.1	0
ENSG00000260241.1	0
ENSG00000260242.1	0
ENSG00000260245.1	0
ENSG00000260246.1	0.15116	-0.86067	1.12823	-0.762853	0.445551
ENSG00000260250.1	0
ENSG00000260251.1	0.0184222	-0.740431	2.91526	-0.253984	0.799508		LOC100421259
ENSG00000260252.1	0.252669	-1.10171	0.889533	-1.23852	0.215522
ENSG00000260254.1	0.0123137	-0.980877	2.91526	-0.336463	0.736522
ENSG00000260255.1	0
ENSG00000260258.2	0
ENSG00000260262.1	0.451816	-0.519865	0.738858	-0.703605	0.481679
ENSG00000260264.1	0.161461	-0.00636272	1.07513	-0.00591807	0.995278		LINC02194
ENSG00000260266.1	0.140333	-0.620221	1.22631	-0.505761	0.613025		PPIAP46
ENSG00000260268.1	0.128603	-1.34155	2.91526	-0.460181	0.645386		LINC00919
ENSG00000260271.1	0.0690284	-0.740442	1.84341	-0.401669	0.687928
ENSG00000260272.1	0
ENSG00000260275.1	0
ENSG00000260280.1	0						SLX1B-SULT1A4
ENSG00000260282.1	0.134514	-0.620219	1.57522	-0.393736	0.693776
ENSG00000260283.1	0
ENSG00000260284.1	0.100442	-0.0761958	1.82026	-0.0418598	0.96661		TPSP2
ENSG00000260287.1	0						TBC1D3G
ENSG00000260289.1	0.0084547	-0.860654	2.91526	-0.295224	0.767823
ENSG00000260291.1	0						FRG2GP
ENSG00000260294.1	0
ENSG00000260295.1	0
ENSG00000260297.2	0
ENSG00000260298.2	0.0146921	-0.980877	2.91526	-0.336463	0.736522		ACTG1P16
ENSG00000260299.1	0
ENSG00000260300.1	0.201759	-0.324194	0.898806	-0.360694	0.718328
ENSG00000260301.1	0
ENSG00000260302.1	0.417504	0.137039	0.794516	0.172481	0.86306
ENSG00000260305.1	0						NTRK3-AS1
ENSG00000260307.2	0.0398724	-1.04099	2.91526	-0.357083	0.72103
ENSG00000260308.1	0
ENSG00000260309.1	0
ENSG00000260310.1	0.0079105	-0.860654	2.91526	-0.295224	0.767823
ENSG00000260311.1	0
ENSG00000260312.1	0
ENSG00000260313.1	0
ENSG00000260314.1	0						MRC1
ENSG00000260315.1	0
ENSG00000260319.1	0
ENSG00000260320.1	0
ENSG00000260322.1	0
ENSG00000260323.1	0
ENSG00000260324.1	0
ENSG00000260325.1	0						HSPB9
ENSG00000260326.1	0.0592448	-0.800548	2.40703	-0.332588	0.739445
ENSG00000260327.2	0
ENSG00000260328.1	0.034818	-0.920766	2.91526	-0.315843	0.752121
ENSG00000260332.1	0
ENSG00000260333.1	0
ENSG00000260337.2	0.394697	0.326636	0.747075	0.43722	0.661952
ENSG00000260338.1	0
ENSG00000260340.1	0.0069896	-0.860654	2.91526	-0.295224	0.767823
ENSG00000260341.1	0
ENSG00000260342.2	0
ENSG00000260343.1	0						LINC01043
ENSG00000260344.2	0
ENSG00000260345.1	0
ENSG00000260346.1	0
ENSG00000260347.1	0
ENSG00000260348.1	0
ENSG00000260353.1	0
ENSG00000260354.1	0
ENSG00000260355.1	0
ENSG00000260357.1	0
ENSG00000260362.1	0
ENSG00000260363.1	0
ENSG00000260364.1	0
ENSG00000260370.1	0
ENSG00000260371.1	0
ENSG00000260372.2	0.0684311	-0.620217	1.85563	-0.334235	0.738202		AQP4-AS1
ENSG00000260373.1	0
ENSG00000260374.2	0
ENSG00000260375.1	0.0368822	-0.740431	2.91526	-0.253984	0.799508
ENSG00000260376.1	0
ENSG00000260377.1	0.0403493	-0.920766	2.91526	-0.315843	0.752121
ENSG00000260379.1	0						LOC100131080
ENSG00000260380.1	0
ENSG00000260381.2	0.367871	-0.544775	0.769262	-0.708179	0.478834
ENSG00000260382.1	0.534545	0.191902	0.714838	0.268455	0.788349
ENSG00000260384.1	0
ENSG00000260385.1	0
ENSG00000260386.1	0						LDC1P
ENSG00000260387.1	0.00845109	-0.860654	2.91526	-0.295224	0.767823
ENSG00000260389.1	0.10493	-1.10112	1.60064	-0.687921	0.491503		WBP11P1
ENSG00000260390.1	0.00855283	-0.860654	2.91526	-0.295224	0.767823
ENSG00000260391.2	0
ENSG00000260393.1	0
ENSG00000260399.1	0
ENSG00000260401.1	0.0396142	-1.1011	2.91526	-0.377702	0.705652
ENSG00000260402.1	0
ENSG00000260403.1	0
ENSG00000260405.1	0.379514	-0.557969	0.781353	-0.714106	0.475162
ENSG00000260406.1	0.0331918	-0.680319	2.91526	-0.233365	0.815478
ENSG00000260407.1	0
ENSG00000260410.2	0.117713	-0.560105	2.00421	-0.279464	0.779889
ENSG00000260412.1	0.131894	-0.740441	1.96678	-0.376474	0.706565
ENSG00000260413.1	0
ENSG00000260414.1	0
ENSG00000260415.3	0
ENSG00000260416.1	0.0969839	-1.041	2.01676	-0.516174	0.605733
ENSG00000260418.1	0.0468809	-0.680324	2.48059	-0.274259	0.783886
ENSG00000260419.1	0
ENSG00000260420.1	0.0838711	-0.980878	2.91526	-0.336463	0.736522		LINC02182
ENSG00000260422.1	0.15423	-0.379767	2.201	-0.172543	0.86301
ENSG00000260424.1	0
ENSG00000260426.1	0.00803443	-0.860654	2.91526	-0.295224	0.767823
ENSG00000260427.1	0.0169068	-0.980877	2.91526	-0.336463	0.736522		AGGF1P9
ENSG00000260428.2	0						SCX
ENSG00000260429.1	0
ENSG00000260430.1	0.449604	0.510949	0.77508	0.659221	0.509754
ENSG00000260431.2	0.00716356	-0.860654	2.91526	-0.295224	0.767823
ENSG00000260433.1	0.320327	-0.682114	0.732779	-0.93086	0.351926		LINC01917
ENSG00000260435.1	0
ENSG00000260436.1	0.089459	-0.920773	2.30265	-0.399876	0.689248
ENSG00000260437.1	0
ENSG00000260438.1	0
ENSG00000260439.1	0.0413324	-1.1011	2.91526	-0.377702	0.705652		LMF1-AS1
ENSG00000260440.1	0
ENSG00000260441.1	0.446816	-0.451025	0.71831	-0.627897	0.530072
ENSG00000260443.1	0
ENSG00000260444.1	0.0108054	-0.860654	2.91526	-0.295224	0.767823
ENSG00000260445.1	0.00522428	-0.860654	2.91526	-0.295224	0.767823
ENSG00000260446.1	0
ENSG00000260449.1	0
ENSG00000260450.1	0.0279843	-0.560096	2.91526	-0.192126	0.847644
ENSG00000260451.1	0.0315013	-0.860654	2.91526	-0.295224	0.767823
ENSG00000260454.1	0.108474	-0.860665	1.99769	-0.430831	0.666591
ENSG00000260457.2	0.0133862	-0.980877	2.91526	-0.336463	0.736522
ENSG00000260458.2	0						KCNJ18
ENSG00000260463.1	0
ENSG00000260467.1	0.0720468	-0.439878	2.3748	-0.185227	0.853051
ENSG00000260468.1	0.184896	0.365248	1.19809	0.304859	0.760474		LINC01290
ENSG00000260469.1	0.0345726	-0.800542	2.91526	-0.274604	0.78362
ENSG00000260471.1	0.0123137	-0.980877	2.91526	-0.336463	0.736522		PPIAP49
ENSG00000260472.1	0
ENSG00000260473.1	0.0104523	-0.980877	2.91526	-0.336463	0.736522
ENSG00000260474.1	0
ENSG00000260476.1	0
ENSG00000260477.2	0						LINC01584
ENSG00000260478.1	0
ENSG00000260480.1	0						C2orf69P4
ENSG00000260481.1	0
ENSG00000260484.1	0.013604	-0.800542	2.91526	-0.274604	0.783621
ENSG00000260485.1	0
ENSG00000260486.1	0
ENSG00000260489.1	0
ENSG00000260491.1	0
ENSG00000260496.2	0.375607	-0.600457	0.872864	-0.687916	0.491505
ENSG00000260497.1	0.0218717	-0.920765	2.91526	-0.315843	0.752121
ENSG00000260501.1	0
ENSG00000260502.1	0
ENSG00000260504.1	0
ENSG00000260505.1	0
ENSG00000260506.1	0.00556957	-0.860654	2.91526	-0.295224	0.767823
ENSG00000260508.1	0
ENSG00000260511.1	0.362767	-0.208111	0.765193	-0.271972	0.785643
ENSG00000260514.1	0.00532225	-0.860654	2.91526	-0.295224	0.767823
ENSG00000260515.1	0.0827799	-0.560108	1.48833	-0.376332	0.70667
ENSG00000260516.2	0.247959	-0.740445	1.3199	-0.560986	0.574807
ENSG00000260520.1	0.0461862	-0.860654	2.89623	-0.297164	0.766342		LOC105371335
ENSG00000260522.1	0
ENSG00000260523.1	0.250866	-0.497389	0.989102	-0.502869	0.615056
ENSG00000260524.1	0						CYP3A52P
ENSG00000260525.1	0
ENSG00000260529.1	0
ENSG00000260530.1	0
ENSG00000260532.1	0.0282435	-0.680319	2.91526	-0.233365	0.815478
ENSG00000260533.1	0
ENSG00000260535.1	0
ENSG00000260536.1	0.283786	-0.56135	0.741606	-0.756938	0.449087
ENSG00000260537.1	0
ENSG00000260538.1	0
ENSG00000260540.2	0
ENSG00000260541.1	0.514411	-0.449156	0.64781	-0.693346	0.488093
ENSG00000260542.1	0.00714256	-0.860654	2.91526	-0.295224	0.767823
ENSG00000260545.1	0.512712	-0.31989	0.515298	-0.620786	0.53474
ENSG00000260546.1	0
ENSG00000260548.1	0						IRS4
ENSG00000260550.2	0
ENSG00000260551.1	0.0777707	-1.16121	2.91526	-0.398322	0.690393		PWRN2
ENSG00000260554.1	0
ENSG00000260555.1	0.138607	-0.860667	1.75934	-0.489198	0.624702
ENSG00000260557.1	0
ENSG00000260558.1	0.454993	-0.541624	0.645633	-0.838905	0.401523
ENSG00000260559.1	0
ENSG00000260562.1	0
ENSG00000260564.1	0.0350322	-0.980877	2.91526	-0.336463	0.736522
ENSG00000260566.2	0
ENSG00000260569.2	0.101364	-0.560106	1.80481	-0.310341	0.756301
ENSG00000260573.1	0
ENSG00000260574.1	0.05495	-0.980879	2.82325	-0.347429	0.728269
ENSG00000260575.1	0
ENSG00000260577.1	0
ENSG00000260578.1	0
ENSG00000260580.1	0.0435557	-0.980877	2.91526	-0.336463	0.736522
ENSG00000260581.1	0.177337	-0.501324	1.0592	-0.473304	0.635996		LOC105378231
ENSG00000260582.1	0						TPST2P1
ENSG00000260584.1	0
ENSG00000260586.1	0.0153828	-0.980877	2.91526	-0.336463	0.736522
ENSG00000260590.1	0
ENSG00000260592.1	0.171045	-0.131039	1.26486	-0.1036	0.917487
ENSG00000260593.1	0.329784	0.595706	0.820086	0.726395	0.467597
ENSG00000260594.1	0.244682	-0.432951	1.34459	-0.321995	0.747457
ENSG00000260595.1	0						OR4C49P
ENSG00000260596.1	0						DUX4
ENSG00000260597.1	0.421213	-0.0951805	0.692045	-0.137535	0.890608
ENSG00000260598.1	0						FRG2IP
ENSG00000260599.1	0						LOC101929124
ENSG00000260600.1	0.0125816	-0.800542	2.91526	-0.274604	0.783621
ENSG00000260602.2	0.045572	-0.560096	2.91526	-0.192126	0.847644
ENSG00000260603.1	0.0119805	-0.800542	2.91526	-0.274604	0.783621
ENSG00000260604.1	0.0433997	-0.560096	2.91526	-0.192126	0.847644
ENSG00000260605.1	0
ENSG00000260606.1	0
ENSG00000260607.1	0
ENSG00000260610.1	0						LOC100419016
ENSG00000260611.1	0
ENSG00000260614.1	0.0232436	-0.740431	2.91526	-0.253984	0.799508
ENSG00000260615.1	0
ENSG00000260617.1	0.534648	-0.55226	0.517653	-1.06685	0.286038
ENSG00000260620.1	0
ENSG00000260622.1	0.0465601	-1.1011	2.91526	-0.377702	0.705652
ENSG00000260623.1	0
ENSG00000260624.1	0.0151485	-0.980877	2.91526	-0.336463	0.736522
ENSG00000260626.1	0.0129525	-0.800542	2.91526	-0.274604	0.783621
ENSG00000260628.1	0.100364	-0.920776	2.0168	-0.456553	0.647992
ENSG00000260629.1	0						BGLT3
ENSG00000260631.1	0						RBM22P12
ENSG00000260632.1	0
ENSG00000260633.1	0.0108054	-0.860654	2.91526	-0.295224	0.767823
ENSG00000260634.1	0.0124499	-0.980877	2.91526	-0.336463	0.736522
ENSG00000260636.1	0
ENSG00000260638.1	0
ENSG00000260639.1	0
ENSG00000260640.1	0
ENSG00000260641.1	0.404382	0.685231	0.859052	0.79766	0.425068
ENSG00000260642.1	0
ENSG00000260643.1	0.291797	-0.761555	0.899957	-0.846213	0.397434
ENSG00000260644.2	0.0790593	-0.439883	1.65149	-0.266355	0.789966		HERC2P5
ENSG00000260649.1	0.040211	-1.04099	2.91526	-0.357083	0.72103
ENSG00000260650.1	0.00941257	-0.980877	2.91526	-0.336463	0.736522
ENSG00000260653.1	0						LOC100653233
ENSG00000260658.1	0.0116826	-0.800542	2.91526	-0.274604	0.783621
ENSG00000260659.1	0.0947559	-0.680323	2.64871	-0.256851	0.797294
ENSG00000260660.1	0.0183415	-0.800542	2.91526	-0.274604	0.783621		LOC105376731
ENSG00000260661.1	0.0335262	-1.1011	2.91526	-0.377702	0.705652
ENSG00000260662.2	0
ENSG00000260665.1	0
ENSG00000260666.1	0
ENSG00000260667.1	0
ENSG00000260668.1	0.178946	-0.559659	0.927135	-0.603643	0.546081
ENSG00000260670.1	0.149804	-0.620219	1.60352	-0.386787	0.698914
ENSG00000260673.1	0.0324233	-0.800542	2.91526	-0.274604	0.78362
ENSG00000260674.2	0
ENSG00000260676.1	0						LINC01541
ENSG00000260677.1	0.0504388	-0.68032	2.86394	-0.237546	0.812233
ENSG00000260678.1	0.0737413	-1.10111	2.34947	-0.468663	0.639311
ENSG00000260679.1	0
ENSG00000260680.1	0
ENSG00000260681.1	0
ENSG00000260683.1	0
ENSG00000260687.1	0
ENSG00000260688.1	0
ENSG00000260690.1	0.0465663	-0.920766	2.88775	-0.318852	0.749839
ENSG00000260691.1	0						ANKRD20A1
ENSG00000260692.1	0
ENSG00000260693.1	0.0981655	-0.98089	1.78905	-0.548274	0.583504
ENSG00000260695.1	0.0105194	-0.980877	2.91526	-0.336463	0.736522
ENSG00000260696.1	0
ENSG00000260701.1	0
ENSG00000260702.2	0
ENSG00000260703.1	0
ENSG00000260705.1	0
ENSG00000260706.1	0.00714256	-0.860654	2.91526	-0.295224	0.767823
ENSG00000260707.1	0
ENSG00000260709.1	0
ENSG00000260710.1	0.0335105	-0.740431	2.91526	-0.253984	0.799508
ENSG00000260712.1	0
ENSG00000260713.1	0
ENSG00000260715.1	0.0758576	-0.62021	2.6959	-0.230057	0.818048
ENSG00000260717.1	0
ENSG00000260720.1	0						LINC01243
ENSG00000260721.1	0
ENSG00000260722.1	0.0432216	-0.680319	2.91526	-0.233365	0.815478		VN1R67P
ENSG00000260724.1	0
ENSG00000260725.1	0.247852	-0.421542	1.62583	-0.259277	0.795421
ENSG00000260726.2	0
ENSG00000260729.1	0.134053	-0.920783	1.04673	-0.879672	0.379037
ENSG00000260731.1	0.0204476	-0.920765	2.91526	-0.315843	0.752121		KRT8P22
ENSG00000260732.1	0
ENSG00000260734.3	0.0143061	-0.800542	2.91526	-0.274604	0.783621		TLE7
ENSG00000260736.1	0
ENSG00000260738.1	0						LINC00554
ENSG00000260739.1	0.0201055	-0.980877	2.91526	-0.336463	0.736522
ENSG00000260740.2	0.335855	-0.231949	0.88782	-0.261257	0.793894
ENSG00000260741.1	0
ENSG00000260745.1	0
ENSG00000260746.1	0.00831722	-0.860654	2.91526	-0.295224	0.767823
ENSG00000260748.1	0
ENSG00000260749.1	0
ENSG00000260750.1	0.266629	-1.10112	1.05941	-1.03937	0.298632
ENSG00000260752.1	0
ENSG00000260753.1	0
ENSG00000260756.1	0.0224657	-0.740431	2.91526	-0.253984	0.799508
ENSG00000260757.1	0.190044	-1.40168	1.13435	-1.23567	0.216581
ENSG00000260758.1	0
ENSG00000260759.1	0.00855283	-0.860654	2.91526	-0.295224	0.767823
ENSG00000260760.1	0.00845109	-0.860654	2.91526	-0.295224	0.767823
ENSG00000260761.1	0.0132537	-0.800542	2.91526	-0.274604	0.783621
ENSG00000260762.1	0.159922	0.33208	1.3619	0.243836	0.807358
ENSG00000260763.1	0
ENSG00000260764.1	0.0646794	-0.680328	2.09819	-0.324244	0.745753
ENSG00000260765.2	0.0709923	-0.74044	2.06859	-0.357945	0.720385
ENSG00000260767.1	0
ENSG00000260768.1	0
ENSG00000260769.1	0
ENSG00000260770.2	0
ENSG00000260771.1	0
ENSG00000260772.1	0
ENSG00000260775.1	0
ENSG00000260776.1	0.109179	-0.560103	2.27654	-0.246032	0.805657
ENSG00000260777.1	0.46309	-0.00316826	0.749602	-0.00422659	0.996628
ENSG00000260779.1	0.223929	-0.620651	0.919122	-0.675265	0.499507		LOC101927410
ENSG00000260780.1	0
ENSG00000260783.1	0
ENSG00000260784.1	0.382804	-0.070323	0.632697	-0.111148	0.911499
ENSG00000260785.1	0.101279	-0.800543	2.91526	-0.274604	0.78362		CASC17
ENSG00000260786.1	0.0571958	-0.439874	2.82687	-0.155604	0.876345
ENSG00000260788.1	0.011705	-0.800542	2.91526	-0.274604	0.783621
ENSG00000260791.1	0
ENSG00000260794.1	0
ENSG00000260795.1	0.0196304	-0.740431	2.91526	-0.253984	0.799508
ENSG00000260797.1	0.0669078	-0.620209	2.7776	-0.22329	0.82331
ENSG00000260798.1	0.0460963	-0.620208	2.91526	-0.212745	0.831526
ENSG00000260801.1	0
ENSG00000260802.1	0.319761	-0.00767101	0.960583	-0.00798579	0.993628		SERTM2
ENSG00000260803.1	0.00714256	-0.860654	2.91526	-0.295224	0.767823
ENSG00000260805.1	0.450591	-0.76497	0.680428	-1.12425	0.260908
ENSG00000260809.1	0.0755797	-0.980885	2.32948	-0.421075	0.6737		VPS35P1
ENSG00000260811.1	0						OR4C45
ENSG00000260812.1	0
ENSG00000260813.1	0
ENSG00000260815.3	0.281559	-0.0674007	1.06341	-0.0633819	0.949462
ENSG00000260817.2	0.0084547	-0.860654	2.91526	-0.295224	0.767823
ENSG00000260818.2	0
ENSG00000260819.1	0
ENSG00000260823.1	0.158416	-0.439884	1.30998	-0.335795	0.737025
ENSG00000260825.2	0
ENSG00000260827.1	0
ENSG00000260829.1	0
ENSG00000260832.1	0						LOC101928417
ENSG00000260833.2	0.018736	-0.740431	2.91526	-0.253984	0.799508
ENSG00000260834.1	0.0514747	-0.800542	2.91526	-0.274604	0.783621
ENSG00000260835.1	0
ENSG00000260836.1	0
ENSG00000260838.2	0.0169022	-0.800542	2.91526	-0.274604	0.783621
ENSG00000260839.2	0
ENSG00000260840.1	0.112712	-0.499996	1.4654	-0.3412	0.732953		LINC01964
ENSG00000260842.1	0
ENSG00000260843.1	0
ENSG00000260844.2	0.0767795	-0.379761	2.91526	-0.130267	0.896355		LOC100996670
ENSG00000260845.1	0
ENSG00000260846.2	0.0236716	-0.740431	2.91526	-0.253984	0.799508
ENSG00000260847.1	0
ENSG00000260848.1	0.0903354	-1.22132	2.91526	-0.418942	0.675259
ENSG00000260849.1	0
ENSG00000260850.1	0
ENSG00000260851.2	0
ENSG00000260854.1	0						LINC02184
ENSG00000260856.1	0
ENSG00000260857.2	0
ENSG00000260858.1	0.0271681	-1.04099	2.91526	-0.357083	0.72103
ENSG00000260859.1	0.0481501	-0.860654	2.91526	-0.295224	0.767823
ENSG00000260860.2	0
ENSG00000260861.2	0.0601544	-0.860654	2.91526	-0.295224	0.767823
ENSG00000260862.1	0.160266	-0.860668	1.56169	-0.551114	0.581555		LOC101928446
ENSG00000260863.1	0						CYP2C60P
ENSG00000260864.1	0
ENSG00000260866.1	0.0338135	-1.04099	2.91526	-0.357083	0.72103		SLC9B1P5
ENSG00000260867.1	0.0206582	-0.740431	2.91526	-0.253984	0.799508
ENSG00000260868.1	0.0253533	-0.740431	2.91526	-0.253984	0.799508		LINC01960
ENSG00000260869.1	0
ENSG00000260870.1	0.0824642	-1.22132	2.91526	-0.418942	0.675259
ENSG00000260875.1	0
ENSG00000260878.1	0
ENSG00000260880.2	0						HCCAT5
ENSG00000260881.1	0
ENSG00000260882.1	0.00522428	-0.860654	2.91526	-0.295224	0.767823
ENSG00000260883.1	0						VN1R65P
ENSG00000260885.1	0
ENSG00000260887.1	0						CASC22
ENSG00000260888.1	0
ENSG00000260889.1	0.0922931	-1.10111	2.00948	-0.54796	0.583719
ENSG00000260890.1	0
ENSG00000260891.1	0.273776	-0.92197	0.833317	-1.10639	0.26856
ENSG00000260892.1	0.0168031	-0.980877	2.91526	-0.336463	0.736522
ENSG00000260893.1	0
ENSG00000260897.1	0
ENSG00000260899.1	0.00777787	-0.860654	2.91526	-0.295224	0.767823
ENSG00000260900.1	0
ENSG00000260901.1	0
ENSG00000260902.1	0.0414795	-0.620208	2.91526	-0.212745	0.831526		LINC02011
ENSG00000260903.2	0.383466	-1.04526	0.881603	-1.18563	0.235767		XKR7
ENSG00000260904.1	0
ENSG00000260905.1	0.146542	-0.56011	0.979747	-0.571689	0.567533
ENSG00000260907.1	0.235276	-0.860214	0.953277	-0.902375	0.366858
ENSG00000260909.1	0.0304898	-0.800542	2.91526	-0.274604	0.783621
ENSG00000260910.1	0.193088	0.160952	1.27254	0.126481	0.899351
ENSG00000260913.1	0.0288018	-0.860654	2.91526	-0.295224	0.767823		LINC01254
ENSG00000260914.2	0
ENSG00000260915.1	0
ENSG00000260919.1	0.34735	-0.930808	0.721014	-1.29097	0.196714
ENSG00000260921.1	0
ENSG00000260922.1	0.150357	-0.740439	2.17994	-0.33966	0.734112
ENSG00000260925.1	0
ENSG00000260926.2	0.051164	-1.16121	2.91526	-0.398322	0.690393		LOC105370791
ENSG00000260928.2	0.126987	-0.560109	1.22994	-0.455395	0.648825		SPCS2P1
ENSG00000260930.1	0.0888104	-1.46177	2.91526	-0.50142	0.616075		LINC01416
ENSG00000260931.1	0.193236	-0.110268	1.48554	-0.0742275	0.940829
ENSG00000260932.1	0.0697124	-0.860664	2.07282	-0.415214	0.677985
ENSG00000260933.1	0.0141628	-0.800542	2.91526	-0.274604	0.783621		LOC100133137
ENSG00000260935.1	0
ENSG00000260937.1	0.0192253	-0.860654	2.91526	-0.295224	0.767823		LOC105370829
ENSG00000260938.1	0.383899	0.251273	0.771152	0.325841	0.744545
ENSG00000260939.1	0.0683463	-0.800555	1.66067	-0.482066	0.629759		LOC100128523
ENSG00000260944.1	0.022031	-0.920765	2.91526	-0.315843	0.752121		FOXC2-AS1
ENSG00000260945.1	0
ENSG00000260947.1	0.0248653	-0.740431	2.91526	-0.253984	0.799508
ENSG00000260950.1	0
ENSG00000260951.1	0
ENSG00000260952.1	0
ENSG00000260957.1	0
ENSG00000260958.2	0						LOC105371200
ENSG00000260959.1	0
ENSG00000260960.2	0
ENSG00000260962.1	0.0136932	-0.980877	2.91526	-0.336463	0.736522		LINC00557
ENSG00000260963.1	0						LOC105371264
ENSG00000260965.1	0.0965035	-0.80055	2.29116	-0.349407	0.726783		RPL23AP91
ENSG00000260967.1	0						RARRES2P5
ENSG00000260968.1	0
ENSG00000260970.1	0
ENSG00000260971.3	0.390905	-0.611891	0.782991	-0.781479	0.434521
ENSG00000260972.1	0
ENSG00000260973.1	0.0699539	-0.800554	1.84619	-0.433625	0.664561
ENSG00000260974.1	0
ENSG00000260975.1	0
ENSG00000260976.1	0
ENSG00000260978.1	0.0259739	-0.920765	2.91526	-0.315843	0.752121
ENSG00000260980.1	0
ENSG00000260982.1	0.0104726	-0.980877	2.91526	-0.336463	0.736522
ENSG00000260983.1	0
ENSG00000260984.1	0
ENSG00000260985.1	0
ENSG00000260986.1	0
ENSG00000260987.1	0.0372654	-0.800542	2.91526	-0.274604	0.78362
ENSG00000260989.1	0.00564909	-0.860654	2.91526	-0.295224	0.767823		LOC105371046
ENSG00000260990.1	0.0426854	-0.740431	2.91526	-0.253984	0.799508
ENSG00000260991.2	0
ENSG00000260993.1	0
ENSG00000260994.1	0						AGGF1P7
ENSG00000260995.1	0.0342113	-0.680319	2.91526	-0.233365	0.815478		LOC101927450
ENSG00000260996.1	0.12551	0.308544	1.52339	0.202538	0.839496
ENSG00000260998.1	0
ENSG00000260999.1	0.54072	0.239084	0.575595	0.415369	0.677872
ENSG00000261001.1	0
ENSG00000261006.1	0
ENSG00000261009.1	0
ENSG00000261010.1	0						RARRES2P6
ENSG00000261011.1	0
ENSG00000261012.2	0
ENSG00000261013.1	0
ENSG00000261014.1	0						LINC02165
ENSG00000261016.1	0
ENSG00000261017.1	0
ENSG00000261018.1	0.00646747	-0.860654	2.91526	-0.295224	0.767823
ENSG00000261020.1	0.176286	-0.980891	1.74621	-0.561725	0.574303
ENSG00000261021.1	0
ENSG00000261022.1	0
ENSG00000261024.2	0.327712	0.32764	0.784339	0.417727	0.676147		GS1-279B7.1
ENSG00000261027.1	0
ENSG00000261028.1	0
ENSG00000261029.1	0.00532795	-0.860654	2.91526	-0.295224	0.767823
ENSG00000261031.1	0
ENSG00000261032.1	0
ENSG00000261033.1	0.349859	0.0253354	0.761699	0.0332617	0.973466
ENSG00000261034.1	0
ENSG00000261035.1	0
ENSG00000261036.1	0.00961965	-0.860654	2.91526	-0.295224	0.767823
ENSG00000261037.1	0.0765633	-0.49999	2.35227	-0.212556	0.831673
ENSG00000261038.1	0
ENSG00000261039.1	0.031215	-0.620208	2.91526	-0.212745	0.831526		LINC02544
ENSG00000261041.1	0
ENSG00000261042.1	0
ENSG00000261043.2	0.013032	-0.980877	2.91526	-0.336463	0.736522
ENSG00000261044.1	0
ENSG00000261045.1	0.0447433	-0.499984	2.91526	-0.171506	0.863826
ENSG00000261046.1	0						C2orf69P1
ENSG00000261047.1	0
ENSG00000261048.1	0						VN1R60P
ENSG00000261049.2	0.214342	-0.56047	0.778412	-0.720017	0.471514
ENSG00000261051.1	0.197841	-0.11246	1.7844	-0.063024	0.949747
ENSG00000261052.1	0.347426	-0.242889	0.616856	-0.393754	0.693763		SULT1A3
ENSG00000261053.1	0						NAMPTP3
ENSG00000261054.1	0.497216	-0.163089	0.571062	-0.285589	0.775193
ENSG00000261055.1	0.193279	-0.499995	1.56257	-0.319982	0.748982
ENSG00000261057.1	0.00522428	-0.860654	2.91526	-0.295224	0.767823
ENSG00000261058.1	0.243432	-0.322796	0.781053	-0.413283	0.679399
ENSG00000261059.1	0
ENSG00000261060.1	0
ENSG00000261065.1	0
ENSG00000261066.1	0.0176126	-0.740431	2.91526	-0.253984	0.799508
ENSG00000261067.2	0.106948	-0.379771	1.61182	-0.235616	0.813731
ENSG00000261069.2	0.51798	-0.364084	0.553604	-0.657661	0.510756
ENSG00000261070.1	0.171623	-0.680334	1.15334	-0.589883	0.555269		LOC338694
ENSG00000261073.1	0
ENSG00000261075.1	0						LINC01195
ENSG00000261076.1	0.018736	-0.740431	2.91526	-0.253984	0.799508
ENSG00000261077.1	0.0524963	-0.68032	2.84957	-0.238745	0.811304
ENSG00000261078.1	0.0297983	-0.860654	2.91526	-0.295224	0.767823
ENSG00000261080.1	0.12079	-0.860668	1.58004	-0.544713	0.585951
ENSG00000261081.1	0						LOC100422491
ENSG00000261083.1	0.0603125	-0.86066	2.40915	-0.357247	0.720907		LINC02516
ENSG00000261084.1	0
ENSG00000261085.1	0
ENSG00000261086.1	0.00619416	-0.860654	2.91526	-0.295224	0.767823
ENSG00000261089.1	0.0465895	-1.04099	2.91526	-0.357083	0.72103
ENSG00000261090.1	0.136581	-0.800555	1.76338	-0.453989	0.649837		LOC112268176
ENSG00000261091.1	0
ENSG00000261092.1	0.0615906	-0.740431	2.91526	-0.253984	0.799508		LINC02178
ENSG00000261095.1	0						LOC101928708
ENSG00000261097.1	0.118301	-0.196505	1.49074	-0.131817	0.895129		LINC00563
ENSG00000261099.1	0
ENSG00000261103.1	0
ENSG00000261104.1	0.017662	-0.920765	2.91526	-0.315843	0.752121
ENSG00000261106.1	0
ENSG00000261107.1	0
ENSG00000261108.2	0
ENSG00000261109.2	0
ENSG00000261110.1	0
ENSG00000261111.1	0
ENSG00000261112.1	0
ENSG00000261116.1	0.00556957	-0.860654	2.91526	-0.295224	0.767823
ENSG00000261117.1	0
ENSG00000261119.1	0
ENSG00000261120.1	0.261423	-0.680333	1.41643	-0.480315	0.631004
ENSG00000261121.1	0.0776576	-0.920769	2.69204	-0.342033	0.732326		LINC02473
ENSG00000261122.2	0.00660443	-0.860654	2.91526	-0.295224	0.767823		LINC02167
ENSG00000261125.1	0
ENSG00000261127.2	0.00828842	-0.860654	2.91526	-0.295224	0.767823
ENSG00000261129.1	0
ENSG00000261130.1	0						MPV17L
ENSG00000261132.1	0
ENSG00000261134.1	0
ENSG00000261137.1	0
ENSG00000261138.1	0
ENSG00000261139.1	0.164383	-0.560109	1.33398	-0.419877	0.674575
ENSG00000261142.2	0
ENSG00000261143.1	0.0720339	-0.680325	2.36481	-0.287687	0.773586		ADAMTS7P3
ENSG00000261144.1	0
ENSG00000261145.1	0.0731064	-1.22132	2.91526	-0.418942	0.675259
ENSG00000261146.1	0.0367123	-1.1011	2.91526	-0.377702	0.705652
ENSG00000261148.1	0
ENSG00000261149.1	0
ENSG00000261150.1	0						EPPK1
ENSG00000261151.1	0.165381	-0.439382	1.23653	-0.355335	0.722339
ENSG00000261152.1	0
ENSG00000261153.2	0						LOC342443
ENSG00000261154.1	0.00702022	-0.860654	2.91526	-0.295224	0.767823
ENSG00000261155.1	0
ENSG00000261156.2	0						LINC01989
ENSG00000261157.1	0
ENSG00000261160.1	0
ENSG00000261161.1	0.0106831	-0.800542	2.91526	-0.274604	0.783621
ENSG00000261162.1	0
ENSG00000261163.1	0
ENSG00000261164.1	0
ENSG00000261165.1	0
ENSG00000261166.1	0.0111754	-0.980877	2.91526	-0.336463	0.736522
ENSG00000261168.1	0.485502	-1.75777	0.775612	-2.2663	0.0234329
ENSG00000261171.1	0
ENSG00000261172.1	0.0206749	-0.920765	2.91526	-0.315843	0.752121
ENSG00000261175.1	0.0290087	-0.680319	2.91526	-0.233365	0.815478		LINC02188
ENSG00000261176.1	0
ENSG00000261177.1	0.419482	0.043721	0.556151	0.0786136	0.93734
ENSG00000261178.2	0
ENSG00000261180.1	0
ENSG00000261181.1	0
ENSG00000261184.1	0.0549658	-0.379761	2.91526	-0.130267	0.896355		LOC101928618
ENSG00000261185.1	0.145977	-0.560109	1.35292	-0.413998	0.678875
ENSG00000261189.1	0.0143271	-0.800542	2.91526	-0.274604	0.783621
ENSG00000261190.1	0.0367436	-1.04099	2.91526	-0.357083	0.72103
ENSG00000261191.1	0.144763	-0.800553	1.95023	-0.410492	0.681445
ENSG00000261192.1	0.136036	-1.28145	1.42558	-0.898899	0.368707		RNF126P1
ENSG00000261193.1	0.0936799	-1.16122	2.63578	-0.440559	0.659532
ENSG00000261194.1	0						LINC01898
ENSG00000261195.1	0.0517234	-0.800551	2.13937	-0.374199	0.708257
ENSG00000261196.1	0						CYP4A43P
ENSG00000261197.1	0
ENSG00000261198.1	0
ENSG00000261199.1	0
ENSG00000261200.1	0.5156	-0.133162	0.508594	-0.261825	0.793457
ENSG00000261201.1	0
ENSG00000261203.1	0
ENSG00000261205.2	0.275956	0.154604	0.723873	0.213579	0.830875
ENSG00000261206.1	0						LINC00561
ENSG00000261208.1	0.103889	-0.620218	1.77919	-0.348596	0.727393
ENSG00000261209.1	0						SULT1C2P2
ENSG00000261210.1	0.0647964	-0.499989	2.40104	-0.208238	0.835043		CLEC19A
ENSG00000261212.1	0
ENSG00000261213.1	0.0537964	-0.980877	2.91526	-0.336463	0.736522
ENSG00000261214.1	0
ENSG00000261215.1	0.0822434	-0.620216	2.06079	-0.300961	0.763445
ENSG00000261217.2	0
ENSG00000261222.2	0.0637086	-0.499986	2.7892	-0.179258	0.857735
ENSG00000261225.1	0
ENSG00000261227.2	0.256825	0.481681	1.51094	0.318795	0.749882
ENSG00000261228.2	0
ENSG00000261230.1	0
ENSG00000261232.2	0.122464	-0.920778	1.75574	-0.524439	0.599973
ENSG00000261233.2	0
ENSG00000261234.1	0.00932809	-0.800542	2.91526	-0.274604	0.783621
ENSG00000261235.1	0.179784	0.253689	1.49116	0.170129	0.864909
ENSG00000261236.1	0						BOP1
ENSG00000261237.1	0
ENSG00000261238.1	0
ENSG00000261240.1	0.113449	-0.259024	1.482	-0.17478	0.861252
ENSG00000261241.1	0.0761783	-0.620214	2.33747	-0.265336	0.790751		LOC112267895
ENSG00000261243.1	0.476936	-0.84063	0.774604	-1.08524	0.277817
ENSG00000261244.1	0
ENSG00000261245.2	0.120086	-0.379771	1.63027	-0.23295	0.8158
ENSG00000261246.1	0
ENSG00000261247.1	0						GOLGA8T
ENSG00000261249.1	0						LINC01751
ENSG00000261250.1	0.0320282	-0.800542	2.91526	-0.274604	0.783621
ENSG00000261256.1	0
ENSG00000261257.1	0
ENSG00000261258.1	0
ENSG00000261259.1	0
ENSG00000261260.1	0.04174	-0.860654	2.91526	-0.295224	0.767823		LOC102723786
ENSG00000261261.2	0
ENSG00000261262.1	0
ENSG00000261263.2	0
ENSG00000261264.1	0
ENSG00000261265.1	0.0137939	-0.980877	2.91526	-0.336463	0.736522
ENSG00000261266.1	0.342429	0.330655	0.709544	0.466011	0.641208
ENSG00000261267.1	0.16387	-0.680335	0.848839	-0.801488	0.422849
ENSG00000261268.1	0.0105098	-0.980877	2.91526	-0.336463	0.736522
ENSG00000261272.1	0						MUC22
ENSG00000261273.1	0.0275445	-0.860654	2.91526	-0.295224	0.767823
ENSG00000261274.1	0						TP53TG3GP
ENSG00000261275.1	0
ENSG00000261276.1	0
ENSG00000261277.2	0
ENSG00000261278.1	0.166058	-0.680335	0.808391	-0.841591	0.400017
ENSG00000261279.1	0						ULK4P1
ENSG00000261281.1	0.0468177	-0.920766	2.91526	-0.315843	0.752121
ENSG00000261282.1	0						SOD1P2
ENSG00000261283.1	0
ENSG00000261284.2	0						RBM22P13
ENSG00000261285.1	0						LOC101928392
ENSG00000261287.1	0
ENSG00000261288.1	0.541558	0.0458817	0.507698	0.0903719	0.927992
ENSG00000261289.2	0.133035	0.120167	2.25804	0.0532173	0.957559
ENSG00000261290.1	0.00714256	-0.860654	2.91526	-0.295224	0.767823		CYP4A44P
ENSG00000261292.1	0.0330631	-0.980877	2.91526	-0.336463	0.736522
ENSG00000261293.1	0.472655	-0.103549	0.641784	-0.161345	0.871821
ENSG00000261294.1	0
ENSG00000261295.1	0.00598712	-0.860654	2.91526	-0.295224	0.767823
ENSG00000261296.1	0.0661733	-0.620209	2.76435	-0.22436	0.822477
ENSG00000261297.1	0
ENSG00000261298.1	0.0168031	-0.980877	2.91526	-0.336463	0.736522
ENSG00000261299.1	0
ENSG00000261300.1	0
ENSG00000261301.1	0
ENSG00000261303.1	0.0670981	-0.620213	2.39455	-0.259011	0.795627
ENSG00000261304.1	0.332737	0.0787773	0.606695	0.129847	0.896688
ENSG00000261306.1	0
ENSG00000261307.1	0.0227863	-1.04099	2.91526	-0.357083	0.72103
ENSG00000261308.1	0						FIGNL2
ENSG00000261309.2	0
ENSG00000261310.1	0
ENSG00000261313.1	0.0267722	-0.680319	2.91526	-0.233365	0.815478
ENSG00000261314.1	0.0419398	-0.740431	2.91526	-0.253984	0.799508
ENSG00000261316.1	0						LINC01834
ENSG00000261319.1	0
ENSG00000261320.1	0.0388016	-0.620208	2.91526	-0.212745	0.831526
ENSG00000261321.1	0
ENSG00000261322.1	0
ENSG00000261323.1	0
ENSG00000261325.1	0.12425	-0.680332	1.46831	-0.463344	0.643118		LINC02192
ENSG00000261327.3	0.0501329	-1.04099	2.91526	-0.357083	0.72103
ENSG00000261328.1	0
ENSG00000261330.1	0.0129839	-0.980877	2.91526	-0.336463	0.736522		PPIAP50
ENSG00000261331.1	0
ENSG00000261333.2	0.00956305	-0.860654	2.91526	-0.295224	0.767823
ENSG00000261334.1	0
ENSG00000261339.1	0
ENSG00000261340.1	0.0545862	-1.1011	2.91526	-0.377702	0.705652		LINC01616
ENSG00000261345.2	0
ENSG00000261347.1	0.0142851	-0.800542	2.91526	-0.274604	0.783621
ENSG00000261348.1	0.00914937	-0.980877	2.91526	-0.336463	0.736522
ENSG00000261350.1	0
ENSG00000261354.1	0
ENSG00000261356.2	0
ENSG00000261357.1	0.0613998	-0.920775	2.09762	-0.438963	0.660689
ENSG00000261358.1	0
ENSG00000261361.1	0
ENSG00000261362.1	0.0193791	-0.740431	2.91526	-0.253984	0.799508		LOC100133127
ENSG00000261363.1	0.112782	-1.041	1.98436	-0.524603	0.599859
ENSG00000261364.1	0
ENSG00000261365.1	0						LOC101059997
ENSG00000261368.1	0.00831722	-0.860654	2.91526	-0.295224	0.767823
ENSG00000261370.1	0
ENSG00000261371.1	0						PECAM1
ENSG00000261374.1	0.118267	-0.800554	1.76178	-0.4544	0.649541
ENSG00000261375.1	0.117205	-0.56011	1.05691	-0.529951	0.596146
ENSG00000261376.1	0
ENSG00000261379.1	0.151449	-0.620221	1.32322	-0.46872	0.63927
ENSG00000261380.1	0
ENSG00000261381.1	0
ENSG00000261382.1	0
ENSG00000261383.1	0
ENSG00000261384.1	0
ENSG00000261385.1	0
ENSG00000261387.1	0
ENSG00000261391.1	0
ENSG00000261392.1	0.077115	-0.379769	1.84359	-0.205994	0.836795
ENSG00000261395.3	0.425994	0.113881	0.48737	0.233665	0.815245
ENSG00000261397.1	0.021315	-0.980877	2.91526	-0.336463	0.736522		LINC01177
ENSG00000261398.1	0						LOC112268173
ENSG00000261400.1	0
ENSG00000261401.1	0.248759	-0.80056	0.68629	-1.1665	0.243411
ENSG00000261403.1	0.023616	-0.920765	2.91526	-0.315843	0.752121
ENSG00000261406.1	0
ENSG00000261409.1	0.415509	-0.714085	0.935109	-0.763639	0.445083
ENSG00000261410.1	0
ENSG00000261411.1	0.0617586	-0.980879	2.77578	-0.353371	0.72381
ENSG00000261412.1	0
ENSG00000261413.2	0
ENSG00000261414.1	0
ENSG00000261418.1	0.104343	-0.680331	1.6098	-0.422618	0.672574		HERC2P6
ENSG00000261419.1	0.00714256	-0.860654	2.91526	-0.295224	0.767823
ENSG00000261421.1	0
ENSG00000261424.1	0.0505717	-0.860655	2.85781	-0.301159	0.763293
ENSG00000261426.1	0
ENSG00000261427.2	0
ENSG00000261429.2	0.0923713	-0.680331	1.62513	-0.418631	0.675486
ENSG00000261432.1	0						LINC01613
ENSG00000261435.1	0.315223	0.557476	0.737188	0.75622	0.449517
ENSG00000261436.1	0
ENSG00000261437.1	0.0933282	-0.740444	1.46723	-0.504653	0.613802		LOC100288748
ENSG00000261439.1	0.00855283	-0.860654	2.91526	-0.295224	0.767823		DKFZP434H168
ENSG00000261440.1	0						DUX4L45
ENSG00000261444.1	0.0201055	-0.980877	2.91526	-0.336463	0.736522
ENSG00000261445.1	0
ENSG00000261446.1	0.00714256	-0.860654	2.91526	-0.295224	0.767823		LINC00559
ENSG00000261447.1	0.00932809	-0.800542	2.91526	-0.274604	0.783621
ENSG00000261450.1	0
ENSG00000261453.1	0.0169712	-0.800542	2.91526	-0.274604	0.783621
ENSG00000261456.1	0						TUBB8
ENSG00000261458.1	0
ENSG00000261459.1	0
ENSG00000261463.1	0
ENSG00000261466.2	0.00654346	-0.860654	2.91526	-0.295224	0.767823
ENSG00000261467.2	0.00828842	-0.860654	2.91526	-0.295224	0.767823
ENSG00000261468.1	0.21693	-0.375157	0.925188	-0.405493	0.685115
ENSG00000261469.1	0.138287	-1.16123	1.74539	-0.665311	0.505852
ENSG00000261470.1	0
ENSG00000261472.1	0
ENSG00000261473.1	0
ENSG00000261475.2	0.00855283	-0.860654	2.91526	-0.295224	0.767823
ENSG00000261479.1	0
ENSG00000261480.1	0						GOLGA8M
ENSG00000261482.1	0
ENSG00000261484.1	0
ENSG00000261486.1	0
ENSG00000261487.1	0.083594	-0.560108	1.48706	-0.376655	0.70643
ENSG00000261489.1	0
ENSG00000261491.1	0
ENSG00000261492.1	0
ENSG00000261493.1	0
ENSG00000261495.1	0
ENSG00000261496.1	0.166125	-0.920782	1.31615	-0.699602	0.484176
ENSG00000261497.1	0
ENSG00000261498.1	0						LINC00566
ENSG00000261499.1	0
ENSG00000261500.1	0
ENSG00000261501.1	0.0260519	-0.860654	2.91526	-0.295224	0.767823
ENSG00000261502.3	0
ENSG00000261503.2	0
ENSG00000261506.1	0
ENSG00000261507.1	0
ENSG00000261508.1	0
ENSG00000261509.2	0						TP53TG3B
ENSG00000261510.1	0
ENSG00000261511.1	0						CYP3A137P
ENSG00000261515.1	0						VN1R70P
ENSG00000261516.1	0
ENSG00000261517.1	0.0159786	-0.920765	2.91526	-0.315843	0.752121		LINC00558
ENSG00000261518.1	0
ENSG00000261522.1	0						LOC100133920
ENSG00000261523.1	0
ENSG00000261524.1	0						ABCB10P3
ENSG00000261528.2	0.42661	-0.337548	0.571782	-0.590344	0.55496		CCNYL7
ENSG00000261531.1	0
ENSG00000261535.1	0
ENSG00000261536.2	0
ENSG00000261538.1	0.0123112	-0.980877	2.91526	-0.336463	0.736522
ENSG00000261539.1	0
ENSG00000261540.1	0
ENSG00000261541.1	0.00619416	-0.860654	2.91526	-0.295224	0.767823
ENSG00000261545.1	0
ENSG00000261547.1	0
ENSG00000261548.1	0
ENSG00000261549.2	0.167771	-0.380049	0.735924	-0.516424	0.605558
ENSG00000261552.1	0.083015	-0.800546	2.6796	-0.298755	0.765127
ENSG00000261554.1	0
ENSG00000261555.1	0
ENSG00000261557.1	0.0603641	-0.680331	1.68076	-0.404777	0.685642
ENSG00000261558.1	0						LINC01859
ENSG00000261559.1	0.103743	-0.86067	1.22865	-0.700502	0.483614
ENSG00000261561.1	0
ENSG00000261562.1	0
ENSG00000261563.1	0
ENSG00000261564.1	0						TPSP1
ENSG00000261565.1	0
ENSG00000261566.1	0
ENSG00000261567.1	0.0901008	-0.43988	2.03306	-0.216364	0.828704
ENSG00000261568.1	0.0377832	-1.04099	2.91526	-0.357083	0.72103
ENSG00000261569.1	0.0488711	-0.920766	2.91526	-0.315843	0.752121
ENSG00000261571.1	0
ENSG00000261572.1	0
ENSG00000261577.1	0
ENSG00000261578.1	0.0867416	-0.980881	2.67087	-0.367251	0.713432
ENSG00000261579.1	0
ENSG00000261580.1	0
ENSG00000261581.1	0.0118613	-0.800542	2.91526	-0.274604	0.783621
ENSG00000261582.1	0.168448	-0.323823	1.00102	-0.323492	0.746323
ENSG00000261583.1	0
ENSG00000261585.1	0
ENSG00000261586.2	0.0209451	-1.04099	2.91526	-0.357083	0.72103
ENSG00000261587.1	0						TMEM249
ENSG00000261590.1	0
ENSG00000261591.1	0
ENSG00000261593.1	0						CYP4A27P
ENSG00000261594.3	0.0063546	-0.860654	2.91526	-0.295224	0.767823		TPBGL
ENSG00000261595.1	0.288241	-1.10396	1.16411	-0.94833	0.342962
ENSG00000261598.1	0
ENSG00000261600.1	0.0130869	-0.800542	2.91526	-0.274604	0.783621
ENSG00000261601.1	0
ENSG00000261603.1	0.0137939	-0.980877	2.91526	-0.336463	0.736522		PRSS46P
ENSG00000261605.1	0
ENSG00000261606.1	0.382345	-0.405498	0.895129	-0.453005	0.650545
ENSG00000261607.1	0
ENSG00000261608.1	0
ENSG00000261611.3	0.311138	-1.16346	0.745109	-1.56146	0.118414
ENSG00000261615.2	0.0137694	-0.800542	2.91526	-0.274604	0.783621		LINC01858
ENSG00000261617.1	0.134345	-0.620219	1.60491	-0.38645	0.699163		LINC02177
ENSG00000261619.1	0
ENSG00000261620.1	0.0974064	-0.920781	1.46733	-0.627522	0.530317
ENSG00000261621.1	0
ENSG00000261622.1	0.0123883	-0.800542	2.91526	-0.274604	0.783621
ENSG00000261623.1	0.0310005	-0.980877	2.91526	-0.336463	0.736522		LINC02179
ENSG00000261625.1	0
ENSG00000261626.1	0
ENSG00000261627.1	0
ENSG00000261629.1	0.00808637	-0.860654	2.91526	-0.295224	0.767823
ENSG00000261631.1	0
ENSG00000261633.1	0
ENSG00000261634.2	0
ENSG00000261636.1	0.0783345	-1.22132	2.91526	-0.418942	0.675259
ENSG00000261637.1	0
ENSG00000261638.1	0.117048	-0.920774	2.22648	-0.413556	0.679199
ENSG00000261640.1	0
ENSG00000261642.1	0.0686049	-0.98088	2.74692	-0.357083	0.721029
ENSG00000261646.1	0.0605903	-0.860665	1.86846	-0.460627	0.645066
ENSG00000261647.1	0
ENSG00000261648.1	0.00556957	-0.860654	2.91526	-0.295224	0.767823
ENSG00000261649.1	0.139441	-0.072687	1.15486	-0.06294	0.949814		GOLGA6L7
ENSG00000261650.1	0
ENSG00000261651.1	0
ENSG00000261653.1	0.173869	-0.379773	1.03541	-0.366784	0.71378
ENSG00000261655.1	0
ENSG00000261656.1	0						BEAN1-AS1
ENSG00000261660.1	0
ENSG00000261665.2	0						TUBAP4
ENSG00000261666.1	0						LINC00560
ENSG00000261667.1	0						LY6L
ENSG00000261671.1	0.520175	0.913394	0.631137	1.44722	0.147836
ENSG00000261672.1	0
ENSG00000261675.1	0.00522428	-0.860654	2.91526	-0.295224	0.767823
ENSG00000261676.1	0
ENSG00000261677.2	0
ENSG00000261678.1	0						SCRT1
ENSG00000261679.2	0.0834176	-0.860664	2.03182	-0.423592	0.671863		ATP5PDP1
ENSG00000261680.1	0
ENSG00000261682.1	0
ENSG00000261683.1	0.188918	-1.10112	1.56077	-0.705498	0.4805		LINC00838
ENSG00000261686.1	0
ENSG00000261688.1	0
ENSG00000261689.1	0						AGGF1P4
ENSG00000261694.1	0
ENSG00000261695.1	0
ENSG00000261698.1	0
ENSG00000261700.1	0
ENSG00000261701.2	0.0601665	-0.920775	2.10248	-0.437947	0.661425		HPR
ENSG00000261702.2	0
ENSG00000261704.2	0
ENSG00000261706.1	0
ENSG00000261707.1	0.248771	-0.617675	0.94029	-0.656898	0.511246
ENSG00000261708.1	0
ENSG00000261709.2	0
ENSG00000261710.1	0
ENSG00000261711.2	0
ENSG00000261713.2	0.0183756	-0.920765	2.91526	-0.315843	0.752121		SSTR5-AS1
ENSG00000261715.1	0						LINC01477
ENSG00000261717.1	0
ENSG00000261718.1	0
ENSG00000261719.1	0
ENSG00000261720.1	0.0367362	-0.980877	2.91526	-0.336463	0.736522
ENSG00000261721.1	0
ENSG00000261722.1	0.0538378	-0.560101	2.44939	-0.22867	0.819126
ENSG00000261725.1	0.0746617	-1.04099	2.91526	-0.357083	0.72103
ENSG00000261727.2	0.00714256	-0.860654	2.91526	-0.295224	0.767823
ENSG00000261728.1	0
ENSG00000261729.1	0.149441	-1.28146	1.19995	-1.06792	0.285556		GS1-204I12.4
ENSG00000261730.1	0
ENSG00000261733.1	0
ENSG00000261735.1	0
ENSG00000261738.2	0						MIR3976HG
ENSG00000261739.2	0						GOLGA8S
ENSG00000261741.1	0.00950489	-0.800542	2.91526	-0.274604	0.783621		FRG2KP
ENSG00000261742.1	0						LINC00922
ENSG00000261743.1	0
ENSG00000261744.1	0.182977	-0.443119	0.929295	-0.476833	0.633481		LOC100128882
ENSG00000261745.1	0.0131001	-0.800542	2.91526	-0.274604	0.783621
ENSG00000261747.2	0
ENSG00000261748.1	0						LOC441750
ENSG00000261749.2	0						LINC02180
ENSG00000261751.1	0.0462478	-0.920766	2.88783	-0.318844	0.749845
ENSG00000261752.1	0						AGGF1P8
ENSG00000261753.1	0
ENSG00000261754.2	0.0838515	-0.860664	2.03059	-0.423849	0.671676
ENSG00000261755.1	0
ENSG00000261756.1	0
ENSG00000261757.1	0.0152518	-0.980877	2.91526	-0.336463	0.736522
ENSG00000261760.2	0						LOC100507334
ENSG00000261761.2	0.0367362	-0.980877	2.91526	-0.336463	0.736522		LINC02616
ENSG00000261763.1	0
ENSG00000261768.1	0
ENSG00000261771.1	0						DNAAF4-CCPG1
ENSG00000261773.1	0.211266	-0.0241066	1.11513	-0.0216178	0.982753
ENSG00000261774.1	0.322375	0.00494973	0.642601	0.00770265	0.993854
ENSG00000261776.1	0
ENSG00000261778.1	0
ENSG00000261780.2	0.0136932	-0.980877	2.91526	-0.336463	0.736522		LINC02582
ENSG00000261781.1	0						LINC01654
ENSG00000261782.1	0.0214907	-0.740431	2.91526	-0.253984	0.799508
ENSG00000261784.1	0
ENSG00000261785.1	0
ENSG00000261787.1	0.0862685	-0.439878	2.32672	-0.189055	0.85005		TCF24
ENSG00000261789.1	0.0775469	-0.620218	1.83214	-0.338522	0.73497
ENSG00000261791.2	0
ENSG00000261792.1	0
ENSG00000261793.1	0
ENSG00000261795.1	0.00789052	-0.860654	2.91526	-0.295224	0.767823
ENSG00000261796.1	0						ISY1-RAB43
ENSG00000261797.1	0.0642899	-0.379761	2.91526	-0.130267	0.896355
ENSG00000261800.1	0
ENSG00000261801.1	0.0532553	-0.620209	2.84607	-0.217917	0.827494		LOXL1-AS1
ENSG00000261802.1	0
ENSG00000261803.1	0						LINC02140
ENSG00000261805.1	0
ENSG00000261806.1	0
ENSG00000261807.1	0.0220697	-0.920765	2.91526	-0.315843	0.752121		LINC02141
ENSG00000261808.1	0
ENSG00000261809.1	0						CYP3A54P
ENSG00000261810.1	0
ENSG00000261811.1	0
ENSG00000261812.1	0.185941	0.0683871	1.49691	0.0456856	0.963561		TUBB8P7
ENSG00000261813.2	0.0123112	-0.980877	2.91526	-0.336463	0.736522
ENSG00000261814.1	0
ENSG00000261815.1	0
ENSG00000261816.1	0.0193116	-0.920765	2.91526	-0.315843	0.752121
ENSG00000261817.1	0.0661266	-1.04099	2.91526	-0.357083	0.72103
ENSG00000261818.1	0
ENSG00000261820.1	0						DNM1P49
ENSG00000261821.1	0.419425	-0.38019	0.596277	-0.637607	0.52373
ENSG00000261826.1	0.488054	0.319989	0.676533	0.472984	0.636225
ENSG00000261829.1	0.0518269	-0.620212	2.45372	-0.252764	0.80045
ENSG00000261830.1	0
ENSG00000261831.2	0.00532225	-0.860654	2.91526	-0.295224	0.767823
ENSG00000261832.1	0						CLN3
ENSG00000261833.1	0
ENSG00000261834.2	0
ENSG00000261835.1	0.234508	-0.431944	1.02448	-0.421622	0.673301		LOC100130602
ENSG00000261836.1	0
ENSG00000261841.1	0
ENSG00000261844.1	0
ENSG00000261847.1	0
ENSG00000261848.1	0.0334836	-0.860654	2.91526	-0.295224	0.767823		LOC100288728
ENSG00000261849.2	0
ENSG00000261850.1	0
ENSG00000261851.1	0
ENSG00000261852.2	0						KRTAP2-1
ENSG00000261853.1	0
ENSG00000261855.2	0
ENSG00000261856.1	0						LINC02186
ENSG00000261858.1	0
ENSG00000261859.1	0
ENSG00000261860.2	0
ENSG00000261862.2	0						KRTAP1-5
ENSG00000261863.1	0.0705004	-0.439873	2.91526	-0.150886	0.880065		LINC01996
ENSG00000261864.1	0.050494	-0.680324	2.45682	-0.276912	0.781847
ENSG00000261865.1	0
ENSG00000261866.1	0
ENSG00000261867.1	0
ENSG00000261869.1	0
ENSG00000261870.4	0
ENSG00000261871.1	0
ENSG00000261873.1	0
ENSG00000261874.1	0
ENSG00000261875.1	0
ENSG00000261876.1	0
ENSG00000261880.2	0
ENSG00000261882.1	0.0221225	-0.920765	2.91526	-0.315843	0.752121
ENSG00000261885.1	0
ENSG00000261887.1	0
ENSG00000261888.1	0.0651724	-0.800544	2.75942	-0.290113	0.77173
ENSG00000261890.1	0
ENSG00000261891.1	0
ENSG00000261893.1	0						CLK2
ENSG00000261894.1	0
ENSG00000261895.1	0
ENSG00000261896.2	0
ENSG00000261897.1	0						OR5T3
ENSG00000261900.2	0
ENSG00000261905.1	0
ENSG00000261906.1	0
ENSG00000261908.1	0
ENSG00000261911.2	0
ENSG00000261912.1	0
ENSG00000261913.1	0
ENSG00000261914.2	0						RPL23AP84
ENSG00000261915.2	0
ENSG00000261917.3	0
ENSG00000261918.1	0
ENSG00000261919.2	0
ENSG00000261920.1	0
ENSG00000261921.1	0
ENSG00000261927.1	0
ENSG00000261928.1	0
ENSG00000261929.2	0
ENSG00000261930.1	0
ENSG00000261931.1	0
ENSG00000261932.1	0
ENSG00000261935.1	0
ENSG00000261936.1	0						TAS2R45
ENSG00000261937.1	0
ENSG00000261938.1	0.432537	-0.0398868	0.580015	-0.0687686	0.945174
ENSG00000261939.1	0.0294418	-0.860654	2.91526	-0.295224	0.767823		LARP7P2
ENSG00000261940.3	0
ENSG00000261941.2	0
ENSG00000261946.2	0
ENSG00000261948.2	0
ENSG00000261949.1	0.0821634	-0.800552	2.04043	-0.392344	0.694804		GFY
ENSG00000261950.1	0
ENSG00000261951.1	0
ENSG00000261952.1	0
ENSG00000261953.1	0
ENSG00000261954.1	0
ENSG00000261955.1	0
ENSG00000261956.1	0
ENSG00000261957.2	0
ENSG00000261958.1	0						OR9G1
ENSG00000261959.1	0.358242	0.387522	1.13394	0.34175	0.732539
ENSG00000261960.1	0
ENSG00000261961.1	0
ENSG00000261963.2	0.0126985	-0.800542	2.91526	-0.274604	0.783621
ENSG00000261964.4	0
ENSG00000261965.1	0
ENSG00000261967.1	0
ENSG00000261968.2	0						KRTAP4-8
ENSG00000261972.1	0						CES5A
ENSG00000261974.2	0
ENSG00000261975.3	0
ENSG00000261976.2	0
ENSG00000261978.1	0.0248329	-1.04099	2.91526	-0.357083	0.72103
ENSG00000261979.1	0
ENSG00000261981.1	0
ENSG00000261982.1	0
ENSG00000261984.1	0						TAS2R14
ENSG00000261986.1	0						KRT33A
ENSG00000261987.2	0
ENSG00000261988.1	0
ENSG00000261989.1	0
ENSG00000261990.1	0
ENSG00000261991.1	0
ENSG00000261994.1	0						WEE2-AS1
ENSG00000261997.1	0.0188251	-1.04099	2.91526	-0.357083	0.72103
ENSG00000261998.1	0
ENSG00000261999.1	0
ENSG00000262000.1	0.0149273	-0.800542	2.91526	-0.274604	0.783621
ENSG00000262003.1	0.0410111	-0.920766	2.91526	-0.315843	0.752121		LOC101927727
ENSG00000262004.1	0
ENSG00000262005.1	0
ENSG00000262006.1	0.0103713	-0.860654	2.91526	-0.295224	0.767823
ENSG00000262007.1	0
ENSG00000262008.1	0.0174378	-0.920765	2.91526	-0.315843	0.752121
ENSG00000262009.3	0
ENSG00000262011.1	0.156408	-0.439879	2.17219	-0.202505	0.839522
ENSG00000262013.1	0
ENSG00000262015.3	0
ENSG00000262016.1	0
ENSG00000262017.1	0
ENSG00000262018.1	0
ENSG00000262022.2	0
ENSG00000262023.3	0
ENSG00000262025.1	0
ENSG00000262026.1	0.413676	-0.516799	0.584412	-0.884305	0.376531
ENSG00000262027.1	0
ENSG00000262028.2	0
ENSG00000262029.1	0
ENSG00000262030.1	0
ENSG00000262031.1	0.105031	-0.439883	1.62328	-0.270985	0.786403
ENSG00000262033.1	0
ENSG00000262034.1	0
ENSG00000262035.1	0
ENSG00000262036.1	0
ENSG00000262037.1	0
ENSG00000262040.1	0
ENSG00000262041.1	0
ENSG00000262042.1	0
ENSG00000262044.1	0
ENSG00000262045.1	0						KRT34
ENSG00000262046.2	0
ENSG00000262047.1	0
ENSG00000262048.1	0
ENSG00000262052.1	0
ENSG00000262053.3	0
ENSG00000262055.1	0
ENSG00000262058.1	0
ENSG00000262059.1	0
ENSG00000262060.1	0
ENSG00000262061.1	0
ENSG00000262062.2	0
ENSG00000262063.3	0
ENSG00000262064.1	0
ENSG00000262065.1	0
ENSG00000262067.1	0
ENSG00000262068.3	0						KRTAP3-1
ENSG00000262069.1	0
ENSG00000262072.1	0
ENSG00000262073.1	0
ENSG00000262075.2	0						DKFZP434A062
ENSG00000262076.1	0
ENSG00000262077.1	0
ENSG00000262079.1	0.0820226	-0.259546	1.66565	-0.155823	0.876173
ENSG00000262081.2	0.00532795	-0.860654	2.91526	-0.295224	0.767823
ENSG00000262082.1	0
ENSG00000262083.1	0
ENSG00000262085.2	0						OR1P1
ENSG00000262087.1	0
ENSG00000262088.1	0
ENSG00000262090.1	0						LOC647208
ENSG00000262091.4	0
ENSG00000262093.1	0
ENSG00000262094.1	0.00975598	-0.860654	2.91526	-0.295224	0.767823
ENSG00000262095.1	0						MTATP6P25
ENSG00000262096.1	0.0123137	-0.980877	2.91526	-0.336463	0.736522
ENSG00000262097.1	0.0583865	-0.980877	2.91526	-0.336463	0.736522
ENSG00000262098.1	0.00585252	-0.860654	2.91526	-0.295224	0.767823
ENSG00000262100.1	0
ENSG00000262102.1	0						DSEL
ENSG00000262103.1	0
ENSG00000262104.1	0
ENSG00000262105.1	0
ENSG00000262106.1	0
ENSG00000262107.1	0.0255226	-0.860654	2.91526	-0.295224	0.767823		MTND6P33
ENSG00000262110.3	0
ENSG00000262111.1	0						TAS2R30
ENSG00000262113.1	0
ENSG00000262115.1	0.144618	-1.16123	1.75373	-0.662147	0.507877
ENSG00000262116.1	0
ENSG00000262118.1	0.0770857	-0.980881	2.70234	-0.362975	0.716624		MTCO1P28
ENSG00000262120.1	0
ENSG00000262121.2	0						KRTAP4-9
ENSG00000262122.1	0
ENSG00000262123.1	0
ENSG00000262125.1	0
ENSG00000262127.2	0
ENSG00000262128.1	0
ENSG00000262129.1	0
ENSG00000262131.1	0
ENSG00000262132.1	0
ENSG00000262133.1	0.0550471	-0.620215	2.12919	-0.291291	0.770828
ENSG00000262134.1	0
ENSG00000262135.1	0.0246238	-0.980877	2.91526	-0.336463	0.736522		GARS1P1
ENSG00000262138.1	0
ENSG00000262139.5	0						ANO4
ENSG00000262141.1	0.0557236	-1.04099	2.82252	-0.368816	0.712265
ENSG00000262143.1	0
ENSG00000262145.1	0						ATP23
ENSG00000262146.1	0
ENSG00000262148.1	0
ENSG00000262150.1	0
ENSG00000262153.1	0
ENSG00000262154.1	0						EIF1P4
ENSG00000262156.1	0						APOBEC3A
ENSG00000262158.1	0.102669	-1.22134	1.99896	-0.610986	0.541209		MTCO3P24
ENSG00000262159.1	0
ENSG00000262161.1	0
ENSG00000262162.1	0
ENSG00000262163.3	0
ENSG00000262164.2	0						KRT39
ENSG00000262168.1	0
ENSG00000262169.1	0
ENSG00000262170.1	0
ENSG00000262172.1	0.101963	-0.740444	1.46705	-0.504717	0.613757
ENSG00000262174.1	0
ENSG00000262175.2	0
ENSG00000262176.2	0
ENSG00000262178.1	0
ENSG00000262179.2	0.0803167	-0.860661	2.32205	-0.370647	0.710901		MYMX
ENSG00000262181.1	0
ENSG00000262182.2	0
ENSG00000262184.2	0
ENSG00000262185.1	0.452029	-1.37404	0.670171	-2.05028	0.0403376		LINC02861
ENSG00000262186.2	0
ENSG00000262187.1	0
ENSG00000262188.1	0.152212	-0.210057	1.00764	-0.208463	0.834867		LINC01978
ENSG00000262189.1	0
ENSG00000262191.1	0						OR9G9
ENSG00000262192.1	0
ENSG00000262196.1	0
ENSG00000262197.1	0
ENSG00000262205.1	0
ENSG00000262206.2	0
ENSG00000262207.3	0
ENSG00000262208.1	0
ENSG00000262210.1	0
ENSG00000262212.1	0
ENSG00000262213.1	0.361564	0.515811	0.80069	0.644207	0.519441
ENSG00000262214.1	0
ENSG00000262216.2	0
ENSG00000262217.3	0						SLC5A8
ENSG00000262218.1	0						KRTAP29-1
ENSG00000262219.1	0
ENSG00000262220.1	0
ENSG00000262221.1	0						KRTAP9-7
ENSG00000262223.2	0						LOC100130370
ENSG00000262226.1	0
ENSG00000262228.1	0
ENSG00000262230.1	0
ENSG00000262231.1	0						LOC105371508
ENSG00000262232.1	0
ENSG00000262233.1	0
ENSG00000262234.2	0
ENSG00000262236.2	0
ENSG00000262237.1	0
ENSG00000262238.1	0
ENSG00000262239.1	0
ENSG00000262240.1	0
ENSG00000262241.1	0
ENSG00000262243.1	0						CES1
ENSG00000262244.3	0
ENSG00000262247.1	0
ENSG00000262249.3	0
ENSG00000262250.1	0
ENSG00000262255.1	0
ENSG00000262257.1	0
ENSG00000262258.1	0
ENSG00000262259.1	0.0725053	-0.860661	2.35177	-0.365964	0.714392		MTND4LP24
ENSG00000262260.2	0
ENSG00000262261.1	0
ENSG00000262262.1	0
ENSG00000262263.2	0
ENSG00000262264.2	0
ENSG00000262266.1	0
ENSG00000262267.1	0.0257374	-0.860654	2.91526	-0.295224	0.767823
ENSG00000262268.1	0
ENSG00000262269.1	0
ENSG00000262270.1	0
ENSG00000262271.1	0.00828842	-0.860654	2.91526	-0.295224	0.767823
ENSG00000262273.2	0
ENSG00000262274.1	0
ENSG00000262275.2	0
ENSG00000262276.1	0
ENSG00000262277.3	0
ENSG00000262278.1	0
ENSG00000262279.3	0
ENSG00000262280.1	0
ENSG00000262281.1	0
ENSG00000262282.1	0
ENSG00000262284.2	0
ENSG00000262285.1	0
ENSG00000262286.1	0
ENSG00000262288.2	0
ENSG00000262289.1	0
ENSG00000262292.2	0.018727	-0.980877	2.91526	-0.336463	0.736522
ENSG00000262293.1	0
ENSG00000262294.1	0.0969228	-0.920766	2.91526	-0.315844	0.752121
ENSG00000262295.1	0
ENSG00000262296.1	0
ENSG00000262297.1	0
ENSG00000262299.1	0						LOC343052
ENSG00000262300.1	0
ENSG00000262301.1	0
ENSG00000262302.1	0
ENSG00000262303.1	0
ENSG00000262305.1	0
ENSG00000262306.1	0
ENSG00000262307.1	0
ENSG00000262309.1	0
ENSG00000262313.1	0.146217	-0.254393	1.25136	-0.203293	0.838906
ENSG00000262315.1	0						OR8U8
ENSG00000262316.1	0.359904	-0.219936	0.837309	-0.26267	0.792805
ENSG00000262317.2	0
ENSG00000262318.2	0
ENSG00000262319.1	0.381824	-0.884563	0.586063	-1.50933	0.131214
ENSG00000262320.3	0
ENSG00000262321.1	0
ENSG00000262322.1	0.451726	-0.499714	0.769779	-0.649165	0.516232
ENSG00000262324.1	0
ENSG00000262326.1	0
ENSG00000262329.2	0
ENSG00000262330.1	0
ENSG00000262331.1	0
ENSG00000262332.1	0.0271681	-1.04099	2.91526	-0.357083	0.72103
ENSG00000262334.2	0						RPH3AL
ENSG00000262335.1	0
ENSG00000262336.1	0
ENSG00000262338.1	0
ENSG00000262341.1	0
ENSG00000262342.2	0
ENSG00000262344.1	0
ENSG00000262347.2	0						KRTAP1-3
ENSG00000262348.3	0
ENSG00000262351.1	0
ENSG00000262352.1	0.018794	-0.980877	2.91526	-0.336463	0.736522
ENSG00000262353.1	0
ENSG00000262354.1	0
ENSG00000262360.1	0
ENSG00000262361.1	0
ENSG00000262363.1	0
ENSG00000262364.1	0
ENSG00000262366.1	0.0203882	-0.740431	2.91526	-0.253984	0.799508		NDUFA3P6
ENSG00000262369.1	0
ENSG00000262373.1	0
ENSG00000262374.1	0
ENSG00000262375.1	0
ENSG00000262376.1	0
ENSG00000262378.3	0
ENSG00000262379.1	0
ENSG00000262381.1	0.28908	-0.361031	0.89977	-0.401248	0.688238		MTATP6P24
ENSG00000262382.1	0
ENSG00000262383.1	0
ENSG00000262384.1	0
ENSG00000262386.1	0
ENSG00000262387.2	0
ENSG00000262388.1	0
ENSG00000262390.1	0
ENSG00000262391.1	0
ENSG00000262393.1	0
ENSG00000262395.1	0.309055	0.0391311	0.948334	0.041263	0.967086
ENSG00000262396.1	0
ENSG00000262397.3	0
ENSG00000262398.1	0
ENSG00000262399.1	0
ENSG00000262400.1	0
ENSG00000262401.3	0
ENSG00000262403.1	0
ENSG00000262406.2	0						MMP12
ENSG00000262407.1	0
ENSG00000262408.1	0.262699	0.4525	0.755223	0.599161	0.549065
ENSG00000262411.1	0
ENSG00000262414.1	0
ENSG00000262416.1	0
ENSG00000262417.1	0
ENSG00000262421.1	0
ENSG00000262422.1	0
ENSG00000262423.1	0
ENSG00000262424.3	0
ENSG00000262426.1	0
ENSG00000262431.1	0
ENSG00000262432.1	0
ENSG00000262434.1	0.201225	-0.557487	1.00107	-0.556892	0.577601
ENSG00000262435.1	0						WASH8P
ENSG00000262436.1	0
ENSG00000262437.1	0
ENSG00000262438.1	0
ENSG00000262439.1	0
ENSG00000262445.3	0
ENSG00000262446.1	0						GBA
ENSG00000262447.3	0
ENSG00000262451.1	0
ENSG00000262452.1	0
ENSG00000262453.1	0
ENSG00000262455.1	0
ENSG00000262457.3	0
ENSG00000262459.1	0
ENSG00000262460.1	0
ENSG00000262461.1	0						SPDYE9
ENSG00000262462.1	0
ENSG00000262463.1	0
ENSG00000262464.2	0
ENSG00000262469.1	0
ENSG00000262471.1	0
ENSG00000262472.2	0
ENSG00000262474.1	0
ENSG00000262477.1	0.0140786	-0.980877	2.91526	-0.336463	0.736522
ENSG00000262478.2	0
ENSG00000262480.2	0.283259	-0.73952	0.865372	-0.854569	0.39279		SAMD11P1
ENSG00000262481.1	0
ENSG00000262485.1	0
ENSG00000262486.2	0
ENSG00000262487.1	0
ENSG00000262489.2	0
ENSG00000262491.1	0
ENSG00000262494.2	0
ENSG00000262495.1	0.181798	-0.254652	1.05802	-0.240686	0.809798
ENSG00000262497.1	0.0605227	-0.980879	2.78395	-0.352334	0.724588		FAM187B2P
ENSG00000262499.1	0
ENSG00000262500.1	0						MAPK8IP1P1
ENSG00000262501.2	0
ENSG00000262502.1	0
ENSG00000262504.1	0
ENSG00000262508.1	0
ENSG00000262509.3	0
ENSG00000262511.1	0
ENSG00000262512.2	0						KRTAP9-4
ENSG00000262513.1	0
ENSG00000262516.1	0.398463	-0.682664	0.616468	-1.10738	0.268129
ENSG00000262517.1	0
ENSG00000262518.1	0
ENSG00000262520.1	0
ENSG00000262521.1	0.208582	0.0999562	1.25166	0.079859	0.936349
ENSG00000262522.1	0
ENSG00000262525.1	0						TAS2R46
ENSG00000262526.2	0
ENSG00000262528.1	0.258383	0.055291	0.99581	0.0555236	0.955721
ENSG00000262529.1	0.121077	-0.144659	1.25412	-0.115347	0.90817
ENSG00000262530.1	0
ENSG00000262531.1	0
ENSG00000262532.1	0
ENSG00000262535.2	0
ENSG00000262536.1	0
ENSG00000262537.1	0
ENSG00000262538.1	0
ENSG00000262539.1	0.00550603	-0.860654	2.91526	-0.295224	0.767823
ENSG00000262540.2	0
ENSG00000262542.1	0						KRTAP29-1
ENSG00000262543.1	0.0755971	-1.28144	2.91526	-0.439561	0.660255		SMIM28
ENSG00000262544.1	0
ENSG00000262546.1	0
ENSG00000262548.2	0
ENSG00000262550.1	0
ENSG00000262552.1	0
ENSG00000262554.1	0
ENSG00000262555.1	0
ENSG00000262556.2	0
ENSG00000262558.1	0.0127092	-0.800542	2.91526	-0.274604	0.783621
ENSG00000262560.1	0
ENSG00000262561.1	0
ENSG00000262562.1	0
ENSG00000262563.1	0
ENSG00000262564.3	0
ENSG00000262565.2	0
ENSG00000262566.1	0
ENSG00000262569.5	0
ENSG00000262571.2	0
ENSG00000262573.2	0						KRTAP9-2
ENSG00000262574.1	0
ENSG00000262575.1	0
ENSG00000262576.1	0.415274	0.0105456	0.821829	0.0128319	0.989762		PCDHGA4
ENSG00000262577.2	0
ENSG00000262578.3	0
ENSG00000262579.1	0
ENSG00000262581.1	0
ENSG00000262582.2	0
ENSG00000262586.1	0
ENSG00000262589.1	0
ENSG00000262591.1	0
ENSG00000262594.2	0						KRTAP9-9
ENSG00000262595.2	0
ENSG00000262596.3	0
ENSG00000262599.1	0						DENND11
ENSG00000262600.1	0
ENSG00000262601.1	0.204457	-0.920782	1.31581	-0.699785	0.484061
ENSG00000262602.2	0
ENSG00000262603.1	0						LOC100505782
ENSG00000262604.1	0
ENSG00000262605.1	0
ENSG00000262608.1	0
ENSG00000262609.1	0.0304431	-0.680319	2.91526	-0.233365	0.815478		BTF3P14
ENSG00000262610.1	0
ENSG00000262611.2	0						OR8H1
ENSG00000262612.1	0						TAS2R43
ENSG00000262614.1	0
ENSG00000262615.2	0
ENSG00000262616.1	0
ENSG00000262617.1	0
ENSG00000262618.2	0
ENSG00000262620.1	0
ENSG00000262623.1	0.193248	-0.86067	1.31609	-0.653959	0.513138
ENSG00000262624.1	0.264513	-0.121444	0.71009	-0.171026	0.864204
ENSG00000262625.2	0
ENSG00000262627.1	0
ENSG00000262628.1	0						OR1D5
ENSG00000262630.5	0
ENSG00000262631.1	0
ENSG00000262633.1	0
ENSG00000262634.1	0						SKA1
ENSG00000262635.1	0						TDO2
ENSG00000262636.1	0.134596	-0.740444	1.46007	-0.507128	0.612065
ENSG00000262638.2	0
ENSG00000262639.1	0
ENSG00000262640.1	0
ENSG00000262641.1	0
ENSG00000262642.3	0
ENSG00000262645.1	0
ENSG00000262646.1	0
ENSG00000262647.1	0						OR9G4
ENSG00000262648.1	0						PHBP15
ENSG00000262650.1	0
ENSG00000262651.1	0.155739	0.273185	1.1739	0.232715	0.815983
ENSG00000262653.1	0
ENSG00000262654.3	0
ENSG00000262655.2	0						SPON1
ENSG00000262656.1	0
ENSG00000262658.1	0
ENSG00000262659.1	0
ENSG00000262660.1	0
ENSG00000262661.2	0
ENSG00000262662.1	0.0562939	-0.439877	2.43301	-0.180795	0.856528
ENSG00000262664.1	0						OVCA2
ENSG00000262666.1	0						FAM189B
ENSG00000262667.1	0
ENSG00000262670.1	0.375257	-1.16123	1.39772	-0.8308	0.406087
ENSG00000262671.1	0
ENSG00000262672.1	0
ENSG00000262675.1	0
ENSG00000262676.2	0
ENSG00000262678.1	0.496998	-0.0401145	0.591022	-0.0678732	0.945887
ENSG00000262679.1	0						APOBEC3B-AS1
ENSG00000262680.2	0
ENSG00000262681.2	0.00662683	-0.860654	2.91526	-0.295224	0.767823
ENSG00000262684.2	0
ENSG00000262685.1	0
ENSG00000262688.2	0
ENSG00000262689.3	0
ENSG00000262690.3	0
ENSG00000262693.1	0.317171	0.153359	0.886564	0.172982	0.862666
ENSG00000262694.1	0
ENSG00000262696.2	0
ENSG00000262698.1	0
ENSG00000262703.1	0.264201	-0.302068	0.864639	-0.349357	0.726821
ENSG00000262704.1	0
ENSG00000262705.1	0
ENSG00000262706.1	0
ENSG00000262708.1	0.0407522	-1.1011	2.91526	-0.377702	0.705652
ENSG00000262709.1	0
ENSG00000262710.1	0
ENSG00000262711.1	0
ENSG00000262713.1	0
ENSG00000262715.1	0
ENSG00000262716.1	0
ENSG00000262717.2	0
ENSG00000262719.1	0
ENSG00000262722.1	0
ENSG00000262724.1	0
ENSG00000262726.1	0
ENSG00000262727.1	0
ENSG00000262729.1	0
ENSG00000262730.1	0
ENSG00000262731.2	0						KRTAP2-2
ENSG00000262733.1	0
ENSG00000262734.1	0
ENSG00000262736.3	0
ENSG00000262737.1	0
ENSG00000262739.1	0
ENSG00000262740.2	0
ENSG00000262741.1	0
ENSG00000262743.1	0
ENSG00000262744.3	0
ENSG00000262747.2	0
ENSG00000262748.1	0
ENSG00000262749.2	0						KRTAP9-3
ENSG00000262750.1	0
ENSG00000262751.1	0
ENSG00000262752.1	0
ENSG00000262754.1	0
ENSG00000262755.1	0						OR8K3
ENSG00000262756.1	0.013032	-0.980877	2.91526	-0.336463	0.736522
ENSG00000262760.1	0
ENSG00000262762.1	0
ENSG00000262763.1	0
ENSG00000262767.1	0
ENSG00000262768.1	0.513527	0.161695	0.633847	0.255101	0.798645
ENSG00000262769.1	0.0315109	-0.860654	2.91526	-0.295224	0.767823
ENSG00000262772.1	0.346451	-1.46368	0.948054	-1.54388	0.122618
ENSG00000262774.1	0
ENSG00000262776.1	0
ENSG00000262778.1	0
ENSG00000262779.1	0
ENSG00000262780.1	0
ENSG00000262784.1	0						OR5T1
ENSG00000262785.1	0						PKLR
ENSG00000262786.1	0.0230096	-0.740431	2.91526	-0.253984	0.799508
ENSG00000262789.1	0
ENSG00000262791.1	0.314462	-1.03196	0.665208	-1.55134	0.120821
ENSG00000262796.1	0						OR8J1
ENSG00000262797.1	0
ENSG00000262798.1	0
ENSG00000262799.1	0
ENSG00000262800.1	0
ENSG00000262802.1	0
ENSG00000262805.1	0
ENSG00000262806.3	0
ENSG00000262808.2	0						KRTAP1-1
ENSG00000262811.2	0
ENSG00000262812.3	0
ENSG00000262815.1	0.489211	-0.243693	0.491791	-0.495521	0.620232
ENSG00000262817.1	0
ENSG00000262818.1	0.00855283	-0.860654	2.91526	-0.295224	0.767823
ENSG00000262819.1	0
ENSG00000262821.1	0
ENSG00000262824.1	0
ENSG00000262826.1	0						INTS3
ENSG00000262827.3	0
ENSG00000262828.1	0
ENSG00000262829.1	0
ENSG00000262830.1	0
ENSG00000262832.2	0
ENSG00000262834.2	0
ENSG00000262841.1	0
ENSG00000262843.1	0
ENSG00000262844.1	0
ENSG00000262845.3	0						KRT40
ENSG00000262847.2	0
ENSG00000262848.1	0
ENSG00000262849.1	0
ENSG00000262850.1	0
ENSG00000262851.1	0						OR5T2
ENSG00000262852.2	0
ENSG00000262854.1	0
ENSG00000262855.1	0.0161696	-0.920765	2.91526	-0.315843	0.752121
ENSG00000262856.1	0
ENSG00000262860.1	0						LSM14A
ENSG00000262862.2	0						KRTAP2-3
ENSG00000262863.1	0
ENSG00000262864.1	0
ENSG00000262866.2	0
ENSG00000262867.1	0
ENSG00000262868.1	0
ENSG00000262869.1	0.0079105	-0.860654	2.91526	-0.295224	0.767823
ENSG00000262872.1	0
ENSG00000262875.3	0
ENSG00000262876.1	0
ENSG00000262877.3	0.164387	-0.192242	1.07011	-0.179647	0.85743
ENSG00000262880.1	0
ENSG00000262881.1	0
ENSG00000262884.1	0.14787	-0.740446	1.04552	-0.708207	0.478817		LOC101927911
ENSG00000262885.1	0
ENSG00000262886.2	0
ENSG00000262887.2	0
ENSG00000262888.1	0.0856132	-0.860664	2.02599	-0.424812	0.670974
ENSG00000262889.1	0
ENSG00000262890.1	0.108094	-0.740435	2.58034	-0.286953	0.774148
ENSG00000262892.1	0
ENSG00000262895.1	0
ENSG00000262896.2	0						KRTAP9-4
ENSG00000262897.1	0
ENSG00000262898.1	0
ENSG00000262900.1	0
ENSG00000262901.1	0
ENSG00000262906.1	0
ENSG00000262908.1	0
ENSG00000262911.1	0						DNAJC28
ENSG00000262912.1	0
ENSG00000262913.1	0
ENSG00000262915.1	0
ENSG00000262916.1	0
ENSG00000262917.2	0
ENSG00000262919.3	0						CCNQ
ENSG00000262920.1	0.0105194	-0.980877	2.91526	-0.336463	0.736522
ENSG00000262921.1	0.015394	-0.980877	2.91526	-0.336463	0.736522
ENSG00000262922.1	0
ENSG00000262923.2	0
ENSG00000262925.2	0
ENSG00000262927.1	0						FAM138D
ENSG00000262929.2	0
ENSG00000262931.1	0
ENSG00000262932.1	0
ENSG00000262933.2	0
ENSG00000262935.1	0
ENSG00000262936.3	0
ENSG00000262937.1	0
ENSG00000262938.1	0						C21orf62
ENSG00000262939.1	0
ENSG00000262941.1	0
ENSG00000262942.1	0
ENSG00000262946.1	0
ENSG00000262947.2	0
ENSG00000262948.1	0
ENSG00000262949.1	0
ENSG00000262950.1	0
ENSG00000262952.1	0.416918	0.321897	0.604891	0.532158	0.594617
ENSG00000262953.1	0.0772121	-0.740431	2.91526	-0.253984	0.799508
ENSG00000262957.1	0
ENSG00000262958.2	0
ENSG00000262959.2	0.0782749	-1.16121	2.91526	-0.398322	0.690393
ENSG00000262960.1	0
ENSG00000262961.1	0
ENSG00000262962.1	0.087033	-1.1011	2.67425	-0.411743	0.680527
ENSG00000262964.1	0
ENSG00000262966.2	0.159664	-0.980894	1.3217	-0.742143	0.458001		LOC101928266
ENSG00000262968.1	0
ENSG00000262971.1	0
ENSG00000262973.1	0
ENSG00000262974.1	0.0688105	-0.860664	2.07585	-0.414607	0.67843
ENSG00000262975.1	0
ENSG00000262977.1	0
ENSG00000262978.1	0
ENSG00000262980.1	0						OR52L2P
ENSG00000262981.2	0
ENSG00000262982.3	0
ENSG00000262983.1	0.0192393	-0.800542	2.91526	-0.274604	0.783621
ENSG00000262984.1	0
ENSG00000262985.1	0
ENSG00000262986.1	0						SMIM10L1
ENSG00000262987.1	0
ENSG00000262988.2	0
ENSG00000262989.1	0
ENSG00000262990.1	0
ENSG00000262991.3	0
ENSG00000262993.1	0						KRT31
ENSG00000262994.1	0
ENSG00000262995.1	0
ENSG00000262996.1	0
ENSG00000262999.1	0.442759	0.0607699	0.611299	0.0994112	0.920812		LOC101927131
ENSG00000263000.2	0
ENSG00000263001.1	0						GTF2I
ENSG00000263003.1	0
ENSG00000263007.1	0
ENSG00000263008.1	0
ENSG00000263010.1	0
ENSG00000263012.1	0						KRT33B
ENSG00000263014.1	0						ATP6V1G3
ENSG00000263017.1	0.0179081	-0.800542	2.91526	-0.274604	0.783621
ENSG00000263019.1	0
ENSG00000263020.1	0
ENSG00000263021.2	0
ENSG00000263022.1	0						KRT37
ENSG00000263024.2	0
ENSG00000263025.1	0
ENSG00000263026.3	0
ENSG00000263027.1	0
ENSG00000263028.1	0						TAS2R19
ENSG00000263029.1	0.0232818	-0.860654	2.91526	-0.295224	0.767823
ENSG00000263030.1	0
ENSG00000263031.1	0
ENSG00000263032.3	0
ENSG00000263035.1	0
ENSG00000263037.1	0
ENSG00000263040.2	0
ENSG00000263041.1	0.0709603	-0.740433	2.73404	-0.27082	0.78653
ENSG00000263042.1	0						WEE2
ENSG00000263043.1	0
ENSG00000263044.1	0
ENSG00000263045.1	0.545492	1.04574	0.682619	1.53196	0.125533
ENSG00000263046.2	0
ENSG00000263049.3	0
ENSG00000263052.2	0
ENSG00000263053.3	0.0171826	-0.740431	2.91526	-0.253984	0.799508
ENSG00000263054.1	0
ENSG00000263055.1	0
ENSG00000263057.2	0						KRT20
ENSG00000263060.1	0
ENSG00000263061.3	0
ENSG00000263062.1	0
ENSG00000263064.1	0
ENSG00000263065.1	0.525862	-0.0955493	0.71105	-0.134378	0.893104
ENSG00000263066.2	0
ENSG00000263067.2	0
ENSG00000263068.3	0
ENSG00000263070.1	0
ENSG00000263071.1	0
ENSG00000263076.1	0
ENSG00000263077.2	0
ENSG00000263081.1	0
ENSG00000263082.1	0.0571107	-0.379765	2.43939	-0.155681	0.876285
ENSG00000263083.1	0
ENSG00000263085.2	0
ENSG00000263086.1	0
ENSG00000263087.1	0
ENSG00000263090.2	0						KRTAP9-2
ENSG00000263091.2	0						KRTAP2-4
ENSG00000263092.1	0
ENSG00000263093.3	0
ENSG00000263094.1	0
ENSG00000263095.1	0
ENSG00000263096.1	0.104084	-0.860664	2.01011	-0.428168	0.668529
ENSG00000263097.1	0						TAS2R31
ENSG00000263098.1	0
ENSG00000263100.2	0
ENSG00000263101.2	0						KRTAP3-3
ENSG00000263102.1	0
ENSG00000263103.1	0
ENSG00000263104.1	0
ENSG00000263106.1	0
ENSG00000263107.1	0
ENSG00000263108.3	0
ENSG00000263109.2	0
ENSG00000263110.1	0.0198133	-0.740431	2.91526	-0.253984	0.799508
ENSG00000263112.1	0
ENSG00000263113.1	0
ENSG00000263114.1	0
ENSG00000263115.1	0
ENSG00000263118.1	0
ENSG00000263122.1	0
ENSG00000263125.1	0.00532225	-0.860654	2.91526	-0.295224	0.767823
ENSG00000263127.1	0
ENSG00000263128.1	0
ENSG00000263129.1	0
ENSG00000263130.1	0
ENSG00000263132.1	0
ENSG00000263134.1	0
ENSG00000263136.2	0
ENSG00000263137.1	0						LOC574538
ENSG00000263144.1	0
ENSG00000263145.1	0
ENSG00000263146.2	0
ENSG00000263147.1	0
ENSG00000263148.3	0
ENSG00000263149.1	0
ENSG00000263150.1	0
ENSG00000263151.1	0
ENSG00000263152.1	0
ENSG00000263153.1	0
ENSG00000263154.1	0.364517	0.34552	0.80047	0.431646	0.665999
ENSG00000263155.1	0						MYZAP
ENSG00000263157.1	0
ENSG00000263158.1	0
ENSG00000263159.1	0.208262	-0.86067	1.13743	-0.756679	0.449242
ENSG00000263160.2	0						TMEM50B
ENSG00000263163.1	0						SLC27A3
ENSG00000263166.1	0
ENSG00000263167.1	0
ENSG00000263168.3	0
ENSG00000263169.1	0
ENSG00000263171.1	0.337796	-0.0435979	0.661021	-0.0659553	0.947413
ENSG00000263172.1	0
ENSG00000263173.1	0
ENSG00000263174.1	0
ENSG00000263175.1	0
ENSG00000263176.1	0.0260722	-0.860654	2.91526	-0.295224	0.767823
ENSG00000263177.1	0.191424	-0.800556	1.54568	-0.517931	0.604506		MTND1P8
ENSG00000263179.1	0.275994	-0.74122	0.710206	-1.04367	0.296639
ENSG00000263180.1	0
ENSG00000263181.1	0						CYP2D7
ENSG00000263182.1	0.0937361	-0.319659	1.48614	-0.215094	0.829694
ENSG00000263184.1	0
ENSG00000263186.1	0						KRTAP16-1
ENSG00000263188.1	0
ENSG00000263189.1	0
ENSG00000263190.1	0
ENSG00000263191.2	0
ENSG00000263192.2	0
ENSG00000263196.1	0.0619193	-1.04099	2.78224	-0.374156	0.708288		MTND3P13
ENSG00000263197.1	0
ENSG00000263198.1	0
ENSG00000263199.1	0
ENSG00000263201.1	0.204932	-0.211129	1.08667	-0.19429	0.845949		DPEP2NB
ENSG00000263202.1	0
ENSG00000263203.1	0
ENSG00000263204.1	0
ENSG00000263206.1	0.0451503	-0.920766	2.90291	-0.317187	0.751101
ENSG00000263207.2	0.120405	-0.31966	1.34589	-0.237508	0.812262
ENSG00000263208.2	0
ENSG00000263209.1	0
ENSG00000263211.1	0
ENSG00000263212.2	0
ENSG00000263213.1	0
ENSG00000263216.1	0
ENSG00000263218.2	0.51399	-0.695131	0.467526	-1.48683	0.13706
ENSG00000263219.1	0.439093	-0.549772	0.804799	-0.683118	0.494533		RYKP1
ENSG00000263221.1	0
ENSG00000263222.3	0
ENSG00000263224.1	0
ENSG00000263225.3	0
ENSG00000263226.2	0
ENSG00000263227.1	0
ENSG00000263228.2	0
ENSG00000263229.2	0						KRTAP4-11
ENSG00000263231.1	0
ENSG00000263233.1	0
ENSG00000263234.1	0.0631614	-0.499986	2.79636	-0.178799	0.858096
ENSG00000263236.2	0						KRTAP4-12
ENSG00000263237.1	0
ENSG00000263238.1	0						CTSO
ENSG00000263239.1	0
ENSG00000263240.1	0
ENSG00000263241.1	0.121632	-0.800553	1.99736	-0.400804	0.688564		MTCYBP33
ENSG00000263242.2	0						KRTAP1-4
ENSG00000263243.2	0						KRT12
ENSG00000263247.2	0						PRH1
ENSG00000263249.1	0
ENSG00000263251.1	0
ENSG00000263252.1	0
ENSG00000263253.1	0
ENSG00000263254.1	0
ENSG00000263255.3	0
ENSG00000263258.3	0
ENSG00000263259.1	0
ENSG00000263260.1	0
ENSG00000263261.1	0
ENSG00000263262.1	0
ENSG00000263263.1	0						KRTAP9-6
ENSG00000263266.2	0						RPS7P1
ENSG00000263267.1	0
ENSG00000263270.1	0
ENSG00000263271.1	0
ENSG00000263273.3	0
ENSG00000263274.1	0
ENSG00000263275.1	0
ENSG00000263277.2	0
ENSG00000263278.1	0
ENSG00000263279.1	0.096267	-1.041	2.01795	-0.515871	0.605944
ENSG00000263282.1	0
ENSG00000263283.1	0
ENSG00000263285.1	0
ENSG00000263290.1	0						SCAMP3
ENSG00000263291.2	0
ENSG00000263294.1	0
ENSG00000263296.2	0						KRTAP3-2
ENSG00000263297.1	0
ENSG00000263299.1	0
ENSG00000263300.1	0.20841	-0.740447	0.924117	-0.801248	0.422988
ENSG00000263301.1	0.201884	0.241251	1.10726	0.21788	0.827522
ENSG00000263302.1	0
ENSG00000263303.1	0
ENSG00000263304.2	0
ENSG00000263305.1	0.0211253	-0.740431	2.91526	-0.253984	0.799508
ENSG00000263308.1	0
ENSG00000263309.2	0						KRT23
ENSG00000263310.1	0						SALL3
ENSG00000263311.1	0.135012	-0.320096	1.6444	-0.194658	0.84566
ENSG00000263312.1	0
ENSG00000263313.1	0
ENSG00000263314.1	0
ENSG00000263315.1	0
ENSG00000263317.1	0						LINC01982
ENSG00000263321.1	0.155726	-0.800559	0.926926	-0.863671	0.387768
ENSG00000263322.1	0
ENSG00000263323.1	0
ENSG00000263324.1	0						HCN3
ENSG00000263325.1	0
ENSG00000263328.1	0						OR8K1
ENSG00000263329.1	0
ENSG00000263330.1	0
ENSG00000263332.1	0
ENSG00000263334.1	0
ENSG00000263336.1	0
ENSG00000263337.1	0
ENSG00000263338.1	0.338578	-0.594254	0.764143	-0.777674	0.436761
ENSG00000263340.1	0
ENSG00000263341.1	0						KRTAP17-1
ENSG00000263342.1	0.0153828	-0.980877	2.91526	-0.336463	0.736522
ENSG00000263344.1	0
ENSG00000263346.1	0
ENSG00000263347.2	0
ENSG00000263349.1	0
ENSG00000263351.1	0
ENSG00000263353.1	0						PPIAL4A
ENSG00000263354.1	0						MIR5011
ENSG00000263355.1	0.0225464	-0.920765	2.91526	-0.315843	0.752121		AKR1B10P2
ENSG00000263357.1	0
ENSG00000263358.1	0						SNORD117
ENSG00000263359.1	0						SNORD117
ENSG00000263360.1	0.0102585	-0.800542	2.91526	-0.274604	0.783621		RN7SL134P
ENSG00000263361.1	0.197116	-0.617761	0.882732	-0.699828	0.484035		MIR378H
ENSG00000263362.1	0						SNORD52
ENSG00000263363.1	0						MIR5702
ENSG00000263364.1	0
ENSG00000263365.1	0.257273	-0.860672	0.691621	-1.24443	0.213343
ENSG00000263366.1	0
ENSG00000263367.1	0
ENSG00000263369.2	0.0481424	-1.1011	2.91526	-0.377702	0.705652
ENSG00000263371.1	0
ENSG00000263372.1	0						MIR548AO
ENSG00000263374.1	0
ENSG00000263375.1	0						LOC100533653
ENSG00000263376.1	0
ENSG00000263377.1	0
ENSG00000263378.1	0.155698	-0.980893	1.41483	-0.693293	0.488126
ENSG00000263379.1	0
ENSG00000263380.1	0
ENSG00000263381.1	0						MIR5584
ENSG00000263382.1	0						LOC105372035
ENSG00000263383.1	0
ENSG00000263384.1	0
ENSG00000263386.1	0.0187407	-0.920765	2.91526	-0.315843	0.752121
ENSG00000263387.2	0
ENSG00000263388.1	0.24653	-0.737967	0.894142	-0.825335	0.409181
ENSG00000263389.1	0.0115367	-0.980877	2.91526	-0.336463	0.736522		MIR3973
ENSG00000263390.1	0						MIR3119-2
ENSG00000263392.1	0
ENSG00000263394.1	0.0079105	-0.860654	2.91526	-0.295224	0.767823
ENSG00000263395.1	0
ENSG00000263396.1	0.0139792	-0.800542	2.91526	-0.274604	0.783621
ENSG00000263397.1	0.0519899	-0.680327	2.1381	-0.318192	0.750339
ENSG00000263398.1	0
ENSG00000263399.1	0.149867	-0.439883	1.60911	-0.27337	0.784569		MIR3170
ENSG00000263401.1	0
ENSG00000263402.1	0
ENSG00000263403.1	0.178645	-0.800558	1.22412	-0.653985	0.513121		MIR4673
ENSG00000263404.1	0
ENSG00000263405.1	0
ENSG00000263409.1	0.036274	-0.920766	2.91526	-0.315843	0.752121		MIR4747
ENSG00000263410.1	0.105737	-0.620221	1.35042	-0.459281	0.646032		RN7SL460P
ENSG00000263411.1	0
ENSG00000263413.1	0.104318	-0.319659	1.62333	-0.196915	0.843894		MIR4538
ENSG00000263414.1	0.00556957	-0.860654	2.91526	-0.295224	0.767823		MIR3187
ENSG00000263415.1	0
ENSG00000263416.1	0.0271681	-1.04099	2.91526	-0.357083	0.72103
ENSG00000263417.2	0.118057	-0.620217	1.98214	-0.312902	0.754355
ENSG00000263418.1	0
ENSG00000263419.1	0
ENSG00000263421.1	0
ENSG00000263423.1	0
ENSG00000263424.1	0
ENSG00000263425.1	0.0699894	-0.740442	1.84079	-0.402241	0.687506
ENSG00000263426.1	0						RN7SL471P
ENSG00000263427.1	0.3077	-0.358409	0.936479	-0.38272	0.701927
ENSG00000263428.1	0
ENSG00000263429.3	0.044498	-0.920766	2.91526	-0.315843	0.752121		TMEM238L
ENSG00000263430.1	0
ENSG00000263431.1	0
ENSG00000263433.1	0
ENSG00000263435.1	0.0690348	-0.379763	2.75709	-0.137741	0.890445
ENSG00000263436.1	0.0359305	-1.04099	2.91526	-0.357083	0.72103		MIR3158-1
ENSG00000263437.1	0.031437	-0.680319	2.91526	-0.233365	0.815478
ENSG00000263438.1	0						LINC01919
ENSG00000263439.1	0.37295	-0.558369	0.692079	-0.8068	0.419782		MIR4753
ENSG00000263440.1	0
ENSG00000263441.1	0.105835	-0.379772	1.35032	-0.281247	0.778521
ENSG00000263442.1	0						SNORD84
ENSG00000263443.1	0.0286929	-0.800542	2.91526	-0.274604	0.78362
ENSG00000263445.1	0						MIR4450
ENSG00000263446.1	0
ENSG00000263447.1	0
ENSG00000263448.1	0
ENSG00000263449.1	0
ENSG00000263450.1	0.0388286	-0.560096	2.91526	-0.192126	0.847644
ENSG00000263451.1	0
ENSG00000263452.1	0.0140786	-0.980877	2.91526	-0.336463	0.736522
ENSG00000263453.1	0
ENSG00000263455.1	0
ENSG00000263456.1	0.0777596	-0.800552	2.05283	-0.389975	0.696555		MIR5189
ENSG00000263457.1	0
ENSG00000263458.1	0						MIR4455
ENSG00000263459.1	0
ENSG00000263460.1	0.0118613	-0.800542	2.91526	-0.274604	0.783621
ENSG00000263461.2	0
ENSG00000263462.1	0
ENSG00000263464.1	0						PPIAL4C
ENSG00000263465.2	0						SRSF8
ENSG00000263467.1	0
ENSG00000263468.1	0.124826	-0.499997	1.23413	-0.405142	0.685373		MIR3130-2
ENSG00000263469.1	0
ENSG00000263471.1	0
ENSG00000263472.1	0.0142286	-0.800542	2.91526	-0.274604	0.783621
ENSG00000263474.1	0
ENSG00000263475.1	0.137456	0.013392	1.64479	0.00814203	0.993504
ENSG00000263476.1	0						MIR3156-1
ENSG00000263478.1	0.309742	-0.856955	0.815244	-1.05116	0.293183
ENSG00000263479.1	0.0836592	-0.980885	2.31063	-0.42451	0.671194		RN7SL509P
ENSG00000263480.2	0
ENSG00000263481.1	0
ENSG00000263482.2	0
ENSG00000263483.1	0						MTATP6P3
ENSG00000263484.1	0
ENSG00000263485.1	0
ENSG00000263486.1	0
ENSG00000263487.1	0
ENSG00000263488.1	0.392368	-0.554697	0.838495	-0.661539	0.508267
ENSG00000263489.1	0
ENSG00000263490.1	0.0084547	-0.860654	2.91526	-0.295224	0.767823		RN7SL155P
ENSG00000263491.1	0
ENSG00000263494.1	0.522474	-0.932223	0.494673	-1.88452	0.0594944
ENSG00000263495.1	0
ENSG00000263497.1	0
ENSG00000263498.1	0
ENSG00000263499.1	0.305232	-0.59576	1.04368	-0.570827	0.568117		LOC101927539
ENSG00000263501.1	0.0130869	-0.800542	2.91526	-0.274604	0.783621
ENSG00000263502.1	0.0248391	-0.740431	2.91526	-0.253984	0.799508
ENSG00000263503.1	0.00475244	-0.860654	2.91526	-0.295224	0.767823
ENSG00000263504.1	0
ENSG00000263505.1	0.0062908	-0.860654	2.91526	-0.295224	0.767823
ENSG00000263506.1	0
ENSG00000263507.1	0
ENSG00000263508.1	0.0826181	-1.04099	2.91526	-0.357083	0.72103
ENSG00000263509.1	0
ENSG00000263510.1	0						MIR4497
ENSG00000263511.1	0						MIR5699
ENSG00000263512.1	0						MIR4311
ENSG00000263513.1	0						FAM72C
ENSG00000263514.1	0						MIR3668
ENSG00000263515.1	0.0127092	-0.800542	2.91526	-0.274604	0.783621		MIR548AN
ENSG00000263516.1	0
ENSG00000263517.1	0
ENSG00000263518.1	0
ENSG00000263519.1	0
ENSG00000263520.1	0						LINC02563
ENSG00000263521.1	0
ENSG00000263522.1	0
ENSG00000263524.1	0.216591	-0.380161	0.909463	-0.418005	0.675943
ENSG00000263525.1	0.0348079	-0.800542	2.91526	-0.274604	0.78362
ENSG00000263526.1	0						MIR378G
ENSG00000263527.1	0.011705	-0.800542	2.91526	-0.274604	0.783621		MIR4526
ENSG00000263528.3	0						IKBKE
ENSG00000263529.1	0						RN7SL122P
ENSG00000263530.1	0
ENSG00000263532.1	0
ENSG00000263533.1	0						MIR4463
ENSG00000263534.1	0
ENSG00000263536.1	0
ENSG00000263537.1	0.10438	-0.439885	1.15008	-0.382483	0.702103		RN7SL387P
ENSG00000263538.1	0
ENSG00000263540.1	0.0996625	-1.041	1.6025	-0.649614	0.515942		MIR5582
ENSG00000263542.1	0
ENSG00000263545.1	0.0251866	-0.980877	2.91526	-0.336463	0.736522
ENSG00000263546.1	0
ENSG00000263547.1	0						LOC339298
ENSG00000263548.1	0.0646697	-0.860661	2.38555	-0.360781	0.718263
ENSG00000263549.1	0
ENSG00000263550.1	0
ENSG00000263551.1	0.340737	-0.64787	1.22638	-0.528279	0.597305
ENSG00000263552.1	0
ENSG00000263553.1	0.00702022	-0.860654	2.91526	-0.295224	0.767823
ENSG00000263554.1	0
ENSG00000263556.1	0						RN7SL383P
ENSG00000263557.1	0.168629	-0.980893	1.41983	-0.690852	0.489658
ENSG00000263559.1	0
ENSG00000263560.1	0
ENSG00000263561.1	0						MIR4704
ENSG00000263565.1	0
ENSG00000263566.1	0
ENSG00000263567.1	0.0245367	-0.680319	2.91526	-0.233365	0.815478
ENSG00000263568.1	0
ENSG00000263569.1	0.0688384	-0.680329	1.84924	-0.367897	0.71295
ENSG00000263570.1	0
ENSG00000263571.1	0
ENSG00000263572.1	0.00831722	-0.860654	2.91526	-0.295224	0.767823		MIR7853
ENSG00000263573.1	0.039016	-0.920766	2.91526	-0.315843	0.752121		MIR4270
ENSG00000263574.1	0						LOC100134391
ENSG00000263575.1	0.193381	-0.680331	1.75125	-0.388483	0.697659		MIR4665
ENSG00000263576.1	0.0160689	-0.800542	2.91526	-0.274604	0.783621
ENSG00000263578.1	0
ENSG00000263579.1	0
ENSG00000263581.1	0						MIR548X2
ENSG00000263582.1	0
ENSG00000263586.1	0.00475244	-0.860654	2.91526	-0.295224	0.767823		HID1-AS1
ENSG00000263587.1	0.0605402	-0.499984	2.91526	-0.171506	0.863826
ENSG00000263588.1	0.0220435	-1.04099	2.91526	-0.357083	0.72103
ENSG00000263589.1	0
ENSG00000263590.1	0						LINC01145
ENSG00000263591.1	0.50897	-0.492102	0.561428	-0.876518	0.380749
ENSG00000263592.1	0
ENSG00000263593.1	0.333229	-0.732027	0.927276	-0.789438	0.429856		MIR4804
ENSG00000263594.1	0
ENSG00000263595.1	0.105996	-0.560106	1.79782	-0.311546	0.755385		RN7SL823P
ENSG00000263598.1	0
ENSG00000263600.1	0						MIR3915
ENSG00000263602.1	0						MIR3185
ENSG00000263604.1	0
ENSG00000263605.1	0
ENSG00000263608.1	0						RN7SL353P
ENSG00000263609.1	0
ENSG00000263610.1	0
ENSG00000263611.1	0						LOC105372041
ENSG00000263612.1	0.0129349	-0.800542	2.91526	-0.274604	0.783621
ENSG00000263613.1	0
ENSG00000263614.1	0
ENSG00000263615.1	0.441031	-0.523386	0.565654	-0.925277	0.354822		MIR4306
ENSG00000263616.1	0.174075	-1.041	1.75713	-0.592446	0.553552		RN7SL178P
ENSG00000263618.1	0
ENSG00000263619.1	0
ENSG00000263620.1	0
ENSG00000263622.1	0
ENSG00000263623.1	0
ENSG00000263625.1	0						SNORD117
ENSG00000263628.1	0.217546	-0.620221	1.19572	-0.518703	0.603968		MIR3155A
ENSG00000263629.1	0						MIR5586
ENSG00000263630.1	0
ENSG00000263631.1	0						MIR378D1
ENSG00000263632.1	0
ENSG00000263634.1	0						MIR3919
ENSG00000263635.1	0
ENSG00000263636.1	0.0837824	-0.980888	2.04387	-0.479917	0.631286
ENSG00000263638.1	0
ENSG00000263639.1	0						MSMB
ENSG00000263641.1	0.0135053	-0.800542	2.91526	-0.274604	0.783621		MIR4777
ENSG00000263643.1	0.0209045	-1.04099	2.91526	-0.357083	0.72103		MIR4515
ENSG00000263644.1	0.0392503	-0.800542	2.91526	-0.274604	0.78362
ENSG00000263646.1	0
ENSG00000263647.1	0						BPTFP1
ENSG00000263649.1	0						MIR3135B
ENSG00000263650.1	0.32568	-0.373561	0.737724	-0.506369	0.612597
ENSG00000263651.1	0.28056	0.0485948	0.64663	0.0751509	0.940095
ENSG00000263653.1	0
ENSG00000263654.1	0.115865	-0.920777	1.99208	-0.462219	0.643924
ENSG00000263655.1	0.0104486	-0.800542	2.91526	-0.274604	0.783621
ENSG00000263656.1	0.00990075	-0.980877	2.91526	-0.336463	0.736522
ENSG00000263658.1	0
ENSG00000263659.1	0.281745	0.0189535	0.792544	0.0239147	0.980921
ENSG00000263660.1	0.0104486	-0.800542	2.91526	-0.274604	0.783621
ENSG00000263661.1	0.285174	-0.478991	0.877928	-0.545593	0.585346
ENSG00000263662.1	0
ENSG00000263665.2	0
ENSG00000263666.1	0.0798247	-0.620214	2.33652	-0.265443	0.790668		SNORA70D
ENSG00000263668.1	0
ENSG00000263670.1	0.0955207	-0.259546	1.80744	-0.143599	0.885817		MIR4457
ENSG00000263671.1	0
ENSG00000263672.1	0.321089	-0.626469	0.687289	-0.911507	0.362028		RN7SL750P
ENSG00000263673.1	0
ENSG00000263674.1	0
ENSG00000263675.1	0.126274	-0.0128509	1.07215	-0.0119861	0.990437		MIR5581
ENSG00000263676.1	0.0983165	-0.620216	2.01872	-0.307233	0.758666		MIR4632
ENSG00000263677.1	0.0216736	-0.920765	2.91526	-0.315843	0.752121
ENSG00000263678.1	0.0619124	-0.560104	2.10857	-0.265632	0.790523
ENSG00000263679.1	0
ENSG00000263681.1	0						MIR3197
ENSG00000263682.1	0.0115367	-0.980877	2.91526	-0.336463	0.736522
ENSG00000263684.1	0.0659699	-0.860654	2.91526	-0.295224	0.767823
ENSG00000263685.1	0
ENSG00000263686.1	0
ENSG00000263687.2	0
ENSG00000263688.1	0
ENSG00000263689.1	0
ENSG00000263690.1	0						MIR548D2
ENSG00000263692.1	0
ENSG00000263693.1	0.269387	-0.67169	0.967738	-0.694083	0.48763		MIR3161
ENSG00000263694.1	0.0600259	-0.800548	2.40302	-0.333142	0.739027
ENSG00000263695.1	0
ENSG00000263697.1	0						MIR3621
ENSG00000263698.1	0
ENSG00000263699.2	0
ENSG00000263700.1	0
ENSG00000263701.1	0
ENSG00000263702.1	0
ENSG00000263703.1	0
ENSG00000263705.1	0						MIR5689
ENSG00000263706.1	0.189315	-0.86067	1.29727	-0.663447	0.507044
ENSG00000263709.1	0.342215	-1.47672	0.780923	-1.89099	0.0586255
ENSG00000263710.1	0
ENSG00000263711.1	0.146695	-0.379767	2.22324	-0.170817	0.864368		LINC02864
ENSG00000263712.1	0.0632797	-0.920772	2.387	-0.385745	0.699686		MIR4639
ENSG00000263713.1	0
ENSG00000263714.1	0.0246323	-0.740431	2.91526	-0.253984	0.799508
ENSG00000263715.2	0						CRHR1
ENSG00000263716.1	0						SLC25A51P2
ENSG00000263717.1	0.210198	-0.617662	0.95	-0.65017	0.515582
ENSG00000263719.1	0
ENSG00000263720.1	0
ENSG00000263721.1	0
ENSG00000263723.1	0
ENSG00000263725.1	0						FTLP13
ENSG00000263726.1	0
ENSG00000263728.1	0
ENSG00000263729.1	0
ENSG00000263730.1	0						MIR3937
ENSG00000263732.1	0
ENSG00000263733.1	0.0209451	-1.04099	2.91526	-0.357083	0.72103		LOC100132647
ENSG00000263734.1	0.0505174	-0.980878	2.85831	-0.343168	0.731472		MIR4643
ENSG00000263735.1	0						MIR4662B
ENSG00000263736.1	0
ENSG00000263737.1	0.0745628	-1.10111	2.34626	-0.469303	0.638853
ENSG00000263738.1	0
ENSG00000263739.1	0
ENSG00000263742.1	0.0313631	-0.620208	2.91526	-0.212745	0.831526		MIR3165
ENSG00000263743.1	0
ENSG00000263744.1	0.00593064	-0.860654	2.91526	-0.295224	0.767823		MIR3664
ENSG00000263745.1	0.0337531	-0.620208	2.91526	-0.212745	0.831526
ENSG00000263746.1	0						MIR4277
ENSG00000263747.1	0
ENSG00000263748.1	0.0264177	-0.680319	2.91526	-0.233365	0.815478
ENSG00000263749.1	0.0302659	-0.860654	2.91526	-0.295224	0.767823
ENSG00000263752.1	0.159203	-0.0713691	0.994445	-0.0717677	0.942787		MIR3133
ENSG00000263754.1	0
ENSG00000263756.1	0.061616	-0.740437	2.40013	-0.308498	0.757703
ENSG00000263757.1	0
ENSG00000263758.2	0
ENSG00000263760.1	0
ENSG00000263761.1	0						GDF2
ENSG00000263762.1	0.00466404	-0.860654	2.91526	-0.295224	0.767823		MIR4286
ENSG00000263763.1	0.0123883	-0.800542	2.91526	-0.274604	0.783621		MIR3686
ENSG00000263764.1	0.0397556	-0.5601	2.53489	-0.220956	0.825126		SNORD43
ENSG00000263765.1	0.0770544	-1.22133	2.70249	-0.451927	0.651322
ENSG00000263767.1	0
ENSG00000263768.1	0.380119	-0.598374	0.870236	-0.687599	0.491705
ENSG00000263769.1	0.0364916	-0.620208	2.91526	-0.212745	0.831526
ENSG00000263770.1	0.21654	0.249995	0.874147	0.285987	0.774888
ENSG00000263771.1	0
ENSG00000263772.1	0						LOC390846
ENSG00000263773.1	0
ENSG00000263774.1	0.0378546	-1.1011	2.91526	-0.377702	0.705652
ENSG00000263775.1	0.035143	-0.740431	2.91526	-0.253984	0.799508
ENSG00000263776.1	0						SNORA4
ENSG00000263777.1	0
ENSG00000263778.1	0
ENSG00000263779.1	0
ENSG00000263780.1	0
ENSG00000263782.1	0
ENSG00000263783.1	0.0168031	-0.980877	2.91526	-0.336463	0.736522		MIR5590
ENSG00000263784.1	0.261057	-0.689671	0.963177	-0.716038	0.473968
ENSG00000263785.1	0						MIR3182
ENSG00000263788.1	0
ENSG00000263791.1	0.519618	-0.142772	0.618338	-0.230896	0.817395
ENSG00000263793.1	0.119784	-1.34156	1.75405	-0.764837	0.444368		MIR3115
ENSG00000263794.1	0						RN7SL457P
ENSG00000263795.1	0						MIR5100
ENSG00000263796.1	0.0734725	-1.04099	2.91526	-0.357083	0.72103
ENSG00000263797.1	0
ENSG00000263798.1	0
ENSG00000263799.1	0
ENSG00000263800.1	0.0353425	-0.980877	2.91526	-0.336463	0.736522		MIR5684
ENSG00000263801.1	0
ENSG00000263802.1	0.0756294	-0.68033	1.84477	-0.368789	0.712285
ENSG00000263803.1	0
ENSG00000263805.1	0
ENSG00000263806.1	0
ENSG00000263808.1	0
ENSG00000263809.1	0.32512	-1.1041	0.645051	-1.71164	0.0869624
ENSG00000263810.1	0
ENSG00000263811.1	0.00702022	-0.860654	2.91526	-0.295224	0.767823		MIR3675
ENSG00000263814.1	0
ENSG00000263815.1	0.431824	-0.354502	0.593764	-0.597042	0.55048		RN7SL426P
ENSG00000263816.1	0.0358485	-0.800542	2.91526	-0.274604	0.78362		MIR548AW
ENSG00000263817.1	0
ENSG00000263819.1	0
ENSG00000263820.1	0.0140404	-0.800542	2.91526	-0.274604	0.783621
ENSG00000263821.1	0
ENSG00000263824.1	0
ENSG00000263825.1	0
ENSG00000263827.1	0
ENSG00000263828.1	0.346986	-0.869078	0.792559	-1.09655	0.27284		MIR4439
ENSG00000263830.1	0.199766	-0.439395	1.13147	-0.388341	0.697764
ENSG00000263832.1	0.0393148	-0.860654	2.91526	-0.295224	0.767823
ENSG00000263833.1	0
ENSG00000263834.1	0						MIR4635
ENSG00000263835.1	0
ENSG00000263836.1	0
ENSG00000263837.1	0
ENSG00000263838.1	0						MIR4698
ENSG00000263839.1	0
ENSG00000263840.1	0.0192253	-0.860654	2.91526	-0.295224	0.767823
ENSG00000263841.1	0.0952954	-1.22132	2.91526	-0.418942	0.675259		RN7SL44P
ENSG00000263842.1	0.00956305	-0.860654	2.91526	-0.295224	0.767823
ENSG00000263844.1	0
ENSG00000263845.1	0.0400377	-1.1011	2.91526	-0.377702	0.705652
ENSG00000263846.1	0.124194	-0.680334	0.978457	-0.695313	0.486859
ENSG00000263848.1	0.0481178	-0.379761	2.91526	-0.130267	0.896355
ENSG00000263849.1	0.126051	-0.439883	1.60728	-0.273681	0.78433		MIR4744
ENSG00000263850.2	0
ENSG00000263853.1	0.104983	-0.379771	1.64174	-0.231322	0.817065
ENSG00000263854.1	0
ENSG00000263855.1	0.0157125	-0.800542	2.91526	-0.274604	0.783621
ENSG00000263856.1	0
ENSG00000263857.1	0.201779	-0.86067	1.12786	-0.763099	0.445405		MIR4729
ENSG00000263858.1	0.0146921	-0.980877	2.91526	-0.336463	0.736522		MIR4769
ENSG00000263860.1	0.0146921	-0.980877	2.91526	-0.336463	0.736522
ENSG00000263861.1	0						MIR3927
ENSG00000263863.1	0
ENSG00000263864.1	0						SNORD48
ENSG00000263865.1	0
ENSG00000263866.1	0
ENSG00000263867.1	0
ENSG00000263868.1	0.00564909	-0.860654	2.91526	-0.295224	0.767823
ENSG00000263869.1	0
ENSG00000263870.1	0.0124499	-0.980877	2.91526	-0.336463	0.736522
ENSG00000263871.1	0
ENSG00000263872.1	0						MIR4528
ENSG00000263873.1	0.211834	-0.920783	1.13571	-0.810753	0.417508
ENSG00000263876.1	0
ENSG00000263877.1	0.129977	-0.499996	1.34219	-0.372522	0.709504
ENSG00000263879.1	0						SNORA38
ENSG00000263881.1	0						MIR4436B2
ENSG00000263885.1	0						MIR3920
ENSG00000263886.1	0
ENSG00000263887.2	0.0532979	-0.740436	2.43469	-0.304119	0.761037
ENSG00000263889.1	0.223443	-1.10112	1.04271	-1.05602	0.290961
ENSG00000263890.1	0						MIR4303
ENSG00000263891.1	0
ENSG00000263892.1	0						MIR4667
ENSG00000263893.2	0.205128	-0.860672	0.872155	-0.986833	0.323725
ENSG00000263894.1	0						MIR3925
ENSG00000263896.1	0
ENSG00000263897.1	0						MIR4669
ENSG00000263898.1	0
ENSG00000263900.1	0
ENSG00000263901.1	0
ENSG00000263903.1	0
ENSG00000263904.1	0.168367	-0.377006	1.16121	-0.324667	0.745433
ENSG00000263905.1	0.00466404	-0.860654	2.91526	-0.295224	0.767823		RN7SL555P
ENSG00000263906.1	0.0565125	-1.04099	2.91526	-0.357083	0.72103
ENSG00000263907.1	0
ENSG00000263908.1	0						MIR3116-1
ENSG00000263910.1	0
ENSG00000263911.1	0.302183	0.162456	0.810861	0.20035	0.841207
ENSG00000263912.1	0
ENSG00000263914.1	0.00585252	-0.860654	2.91526	-0.295224	0.767823		MTND2P13
ENSG00000263915.1	0
ENSG00000263917.1	0
ENSG00000263918.1	0						MIR3670-1
ENSG00000263919.1	0.0732667	-0.680328	2.06911	-0.328802	0.742306
ENSG00000263920.1	0
ENSG00000263921.1	0.168389	-0.316981	1.05696	-0.299897	0.764255
ENSG00000263922.1	0
ENSG00000263925.1	0
ENSG00000263927.1	0
ENSG00000263928.1	0
ENSG00000263929.1	0
ENSG00000263930.1	0
ENSG00000263931.1	0
ENSG00000263932.1	0						MIR4448
ENSG00000263933.1	0
ENSG00000263935.1	0.0407819	-0.800542	2.91526	-0.274604	0.78362		TOMM20P3
ENSG00000263936.1	0
ENSG00000263937.1	0
ENSG00000263939.1	0
ENSG00000263942.1	0
ENSG00000263943.1	0
ENSG00000263944.1	0.0673188	-0.560101	2.3813	-0.235208	0.814047		RN7SL435P
ENSG00000263945.1	0						MIR548Y
ENSG00000263946.1	0.045663	-0.680319	2.91526	-0.233365	0.815478
ENSG00000263947.1	0.25074	-0.680698	0.791298	-0.86023	0.389663
ENSG00000263948.1	0
ENSG00000263950.1	0
ENSG00000263952.1	0.371855	-0.134597	0.672602	-0.200114	0.841391
ENSG00000263953.1	0
ENSG00000263954.1	0
ENSG00000263956.1	0						NBPF11
ENSG00000263957.1	0
ENSG00000263959.1	0
ENSG00000263960.1	0.0507802	-0.860655	2.85615	-0.301334	0.76316
ENSG00000263961.2	0						RHEX
ENSG00000263962.1	0
ENSG00000263964.1	0						MIR4509-3
ENSG00000263965.1	0
ENSG00000263967.1	0						MIR4290
ENSG00000263970.1	0.0139335	-0.800542	2.91526	-0.274604	0.783621
ENSG00000263971.1	0
ENSG00000263972.1	0						MIR1587
ENSG00000263973.1	0						MIR4760
ENSG00000263974.1	0.145325	-0.980894	1.21997	-0.804033	0.421378		RN7SL121P
ENSG00000263976.1	0						YWHAEP3
ENSG00000263977.1	0
ENSG00000263978.1	0.0329017	-1.04099	2.91526	-0.357083	0.72103		MIR4499
ENSG00000263979.1	0						MIR4672
ENSG00000263980.1	0
ENSG00000263981.1	0						MIR5705
ENSG00000263984.1	0
ENSG00000263985.1	0
ENSG00000263987.1	0.00550603	-0.860654	2.91526	-0.295224	0.767823		MIR5698
ENSG00000263988.1	0						RN7SL147P
ENSG00000263991.1	0
ENSG00000263992.1	0
ENSG00000263993.1	0.00848559	-0.860654	2.91526	-0.295224	0.767823		RN7SL786P
ENSG00000263994.1	0						SNORA38
ENSG00000263995.1	0.255608	-0.434974	1.0669	-0.407698	0.683496
ENSG00000263996.1	0
ENSG00000263997.1	0
ENSG00000263998.1	0
ENSG00000263999.1	0.113371	-1.041	1.97013	-0.528392	0.597227		RN7SL42P
ENSG00000264000.1	0.0353659	-0.680319	2.91526	-0.233365	0.815478
ENSG00000264001.1	0
ENSG00000264002.1	0.0135841	-0.980877	2.91526	-0.336463	0.736522		RN7SL52P
ENSG00000264003.1	0
ENSG00000264004.1	0.101187	-0.62022	1.47094	-0.421648	0.673282		MIR4717
ENSG00000264005.1	0.0648039	-0.680328	2.09774	-0.324315	0.7457		MIR4314
ENSG00000264006.2	0						AKR1C8P
ENSG00000264008.1	0
ENSG00000264010.1	0						MIR4429
ENSG00000264011.2	0
ENSG00000264012.1	0
ENSG00000264013.1	0						MIR3938
ENSG00000264014.1	0						MIR4253
ENSG00000264015.1	0.476077	0.07401	1.5756	0.0469724	0.962535
ENSG00000264016.2	0.0603341	-1.1011	2.78513	-0.39535	0.692585
ENSG00000264018.1	0.0579643	-0.920775	2.11147	-0.436082	0.662777
ENSG00000264020.1	0
ENSG00000264021.1	0.0690787	-0.319656	2.09669	-0.152457	0.878826
ENSG00000264022.1	0
ENSG00000264023.1	0
ENSG00000264024.1	0.0440261	-0.560096	2.91526	-0.192126	0.847644		MIR4507
ENSG00000264025.1	0
ENSG00000264026.1	0.00932809	-0.800542	2.91526	-0.274604	0.783621		LINC02003
ENSG00000264027.1	0
ENSG00000264029.1	0.0871127	-0.319655	2.33629	-0.136822	0.891172
ENSG00000264030.1	0.0557507	-0.860655	2.82981	-0.304139	0.761022		RN7SL66P
ENSG00000264032.1	0.0847034	-0.920779	1.62729	-0.565837	0.571505		MIR4491
ENSG00000264033.1	0
ENSG00000264034.1	0.0271681	-1.04099	2.91526	-0.357083	0.72103
ENSG00000264035.1	0
ENSG00000264036.1	0.0972916	-0.499994	1.82085	-0.274594	0.783628		RN7SL198P
ENSG00000264037.1	0						MIR4472-2
ENSG00000264038.1	0.00777787	-0.860654	2.91526	-0.295224	0.767823
ENSG00000264039.1	0
ENSG00000264040.1	0
ENSG00000264041.1	0.160028	-0.860671	0.967493	-0.889589	0.373687		RN7SL670P
ENSG00000264042.1	0
ENSG00000264045.1	0.137149	-0.740445	1.3081	-0.566048	0.571361
ENSG00000264047.1	0.376021	-0.740445	1.28225	-0.577457	0.563631		RN7SL455P
ENSG00000264048.1	0
ENSG00000264049.1	0						MIR4737
ENSG00000264050.1	0.0160616	-0.800542	2.91526	-0.274604	0.783621		LOC100421028
ENSG00000264051.1	0.0644284	-0.560105	1.86188	-0.300827	0.763546
ENSG00000264052.1	0
ENSG00000264053.1	0
ENSG00000264054.1	0						RPL31P9
ENSG00000264055.1	0
ENSG00000264056.1	0.0323853	-0.800542	2.91526	-0.274604	0.78362		MIR5685
ENSG00000264058.1	0.418731	-1.1479	0.893074	-1.28534	0.198674
ENSG00000264059.1	0
ENSG00000264060.1	0.0135841	-0.980877	2.91526	-0.336463	0.736522		MIR4316
ENSG00000264061.1	0.0160689	-0.800542	2.91526	-0.274604	0.783621
ENSG00000264062.1	0.0474288	-0.860659	2.47178	-0.348195	0.727694
ENSG00000264064.2	0
ENSG00000264065.1	0.102031	-0.800552	2.02329	-0.39567	0.692349
ENSG00000264066.3	0.390504	-0.68203	0.669324	-1.01898	0.308211
ENSG00000264067.1	0.0944845	-0.151212	1.65869	-0.0911639	0.927362
ENSG00000264068.1	0
ENSG00000264069.1	0.0330211	-0.800542	2.91526	-0.274604	0.78362		MIR3943
ENSG00000264071.1	0.00662683	-0.860654	2.91526	-0.295224	0.767823		RN7SL531P
ENSG00000264072.1	0.16067	-0.254303	1.34868	-0.188557	0.85044
ENSG00000264073.1	0						MIR3199-1
ENSG00000264074.1	0
ENSG00000264075.1	0						MIR4783
ENSG00000264076.1	0.179975	-0.560109	1.13124	-0.495128	0.62051
ENSG00000264077.1	0
ENSG00000264079.1	0
ENSG00000264080.1	0
ENSG00000264081.1	0
ENSG00000264082.1	0
ENSG00000264084.1	0						MIR5688
ENSG00000264085.1	0
ENSG00000264086.1	0						SNORD48
ENSG00000264088.1	0
ENSG00000264089.1	0.00990075	-0.980877	2.91526	-0.336463	0.736522		MIR3681
ENSG00000264090.1	0						MIR4666B
ENSG00000264091.1	0.143381	-0.680332	1.44419	-0.471082	0.637582
ENSG00000264092.1	0.0062908	-0.860654	2.91526	-0.295224	0.767823		RN7SL474P
ENSG00000264093.1	0.00598712	-0.860654	2.91526	-0.295224	0.767823
ENSG00000264094.1	0
ENSG00000264095.1	0.343014	-0.0413514	0.51588	-0.080157	0.936112
ENSG00000264096.1	0
ENSG00000264097.1	0
ENSG00000264099.1	0.0660545	-0.620209	2.76175	-0.224571	0.822313		MIR4803
ENSG00000264100.1	0
ENSG00000264101.1	0						MIR4689
ENSG00000264102.1	0						MIR4688
ENSG00000264103.1	0
ENSG00000264104.1	0						LOC100129135
ENSG00000264105.1	0.01552	-0.980877	2.91526	-0.336463	0.736522		MIR3688-1
ENSG00000264106.1	0.111649	-1.10111	1.9813	-0.555753	0.57838
ENSG00000264108.1	0
ENSG00000264110.1	0						MIR4300
ENSG00000264111.1	0
ENSG00000264114.1	0
ENSG00000264115.1	0						MIR3180-4
ENSG00000264116.1	0.00604989	-0.860654	2.91526	-0.295224	0.767823
ENSG00000264117.1	0
ENSG00000264118.1	0.00604989	-0.860654	2.91526	-0.295224	0.767823
ENSG00000264119.1	0						MIR4795
ENSG00000264120.1	0
ENSG00000264121.1	0
ENSG00000264122.2	0
ENSG00000264123.1	0.00831722	-0.860654	2.91526	-0.295224	0.767823
ENSG00000264124.1	0
ENSG00000264126.1	0.201655	-0.920783	0.970717	-0.94856	0.342844
ENSG00000264127.1	0						SCML2P1
ENSG00000264128.1	0.0739569	-1.1011	2.91526	-0.377702	0.705652		RN7SL713P
ENSG00000264130.1	0
ENSG00000264131.1	0
ENSG00000264134.1	0
ENSG00000264136.1	0						MIR3689D2
ENSG00000264137.1	0.0133862	-0.980877	2.91526	-0.336463	0.736522
ENSG00000264138.1	0.166165	-0.331971	1.06941	-0.310423	0.756239
ENSG00000264140.3	0
ENSG00000264142.1	0.353739	-0.125797	0.646848	-0.194476	0.845803
ENSG00000264143.1	0
ENSG00000264144.1	0
ENSG00000264145.1	0
ENSG00000264146.1	0
ENSG00000264147.1	0
ENSG00000264149.1	0.0963581	-0.980888	1.99989	-0.49047	0.623801
ENSG00000264151.1	0.00777787	-0.860654	2.91526	-0.295224	0.767823
ENSG00000264153.1	0						SNORA38
ENSG00000264154.2	0
ENSG00000264155.1	0
ENSG00000264157.1	0.0843832	-0.920766	2.91526	-0.315844	0.752121		MIR3127
ENSG00000264158.1	0.111097	-0.560107	1.61128	-0.347615	0.728129		MIR4670
ENSG00000264162.1	0
ENSG00000264163.1	0						MIR3689B
ENSG00000264165.1	0
ENSG00000264166.1	0
ENSG00000264168.1	0.00550603	-0.860654	2.91526	-0.295224	0.767823		MTND1P15
ENSG00000264169.1	0						RN7SL665P
ENSG00000264171.1	0.180335	0.311151	0.962525	0.323266	0.746494		MIR4305
ENSG00000264172.1	0						PDLIM1P3
ENSG00000264173.1	0.245495	-0.430328	0.904702	-0.475657	0.634319
ENSG00000264174.1	0.0216108	-0.800542	2.91526	-0.274604	0.783621
ENSG00000264175.1	0.0658231	-0.379761	2.91526	-0.130267	0.896355		MIR3189
ENSG00000264177.1	0
ENSG00000264178.1	0
ENSG00000264179.1	0.00593064	-0.860654	2.91526	-0.295224	0.767823
ENSG00000264180.1	0
ENSG00000264181.1	0.506334	-0.860756	0.675108	-1.27499	0.202313
ENSG00000264182.1	0.00714256	-0.860654	2.91526	-0.295224	0.767823
ENSG00000264184.1	0
ENSG00000264185.1	0
ENSG00000264186.1	0.0738548	-0.68033	1.83596	-0.370558	0.710967
ENSG00000264187.1	0.165665	-1.04101	1.14522	-0.909	0.36335
ENSG00000264189.1	0
ENSG00000264190.1	0.425433	0.65756	0.581644	1.13052	0.258257
ENSG00000264192.1	0						RN7SL117P
ENSG00000264193.1	0.072184	-0.620219	1.65773	-0.374138	0.708301
ENSG00000264196.1	0.200284	-0.920783	0.983164	-0.936551	0.34899
ENSG00000264197.1	0
ENSG00000264199.2	0
ENSG00000264200.1	0						MIR4693
ENSG00000264201.1	0						MIR4701
ENSG00000264202.1	0						SNORD48
ENSG00000264203.1	0.00532795	-0.860654	2.91526	-0.295224	0.767823
ENSG00000264204.1	0
ENSG00000264205.1	0
ENSG00000264206.1	0
ENSG00000264207.1	0.0115367	-0.980877	2.91526	-0.336463	0.736522
ENSG00000264208.1	0.0351677	-0.980877	2.91526	-0.336463	0.736522
ENSG00000264209.1	0.305106	-0.159862	0.731388	-0.218573	0.826983
ENSG00000264210.1	0.105118	-0.920776	1.99933	-0.460541	0.645128		MIR4716
ENSG00000264211.1	0						MIR4492
ENSG00000264212.1	0.212765	0.494142	0.979804	0.504327	0.614032
ENSG00000264214.2	0
ENSG00000264215.1	0.0395275	-0.920766	2.91526	-0.315843	0.752121
ENSG00000264216.1	0
ENSG00000264217.1	0
ENSG00000264218.1	0
ENSG00000264219.1	0
ENSG00000264221.2	0
ENSG00000264222.1	0.134087	-0.560107	1.59446	-0.351282	0.725377
ENSG00000264223.1	0
ENSG00000264225.1	0.137899	-1.22134	1.57191	-0.776977	0.437173
ENSG00000264226.1	0.00564909	-0.860654	2.91526	-0.295224	0.767823		MIR3168
ENSG00000264228.1	0
ENSG00000264230.3	0						ANXA8L1
ENSG00000264231.1	0
ENSG00000264232.1	0						LINC01916
ENSG00000264233.1	0						MIR4456
ENSG00000264234.1	0
ENSG00000264236.1	0						LOC100418959
ENSG00000264237.1	0.147744	-1.16123	1.30595	-0.889181	0.373906
ENSG00000264238.1	0
ENSG00000264239.1	0.00702022	-0.860654	2.91526	-0.295224	0.767823
ENSG00000264240.1	0						CPDP1
ENSG00000264241.1	0
ENSG00000264242.2	0.238833	-0.555957	0.785683	-0.70761	0.479188
ENSG00000264243.1	0.0268182	-0.860654	2.91526	-0.295224	0.767823
ENSG00000264244.1	0
ENSG00000264245.1	0
ENSG00000264246.1	0.45079	-0.646783	0.643573	-1.00499	0.314902
ENSG00000264248.1	0.0266031	-0.860654	2.91526	-0.295224	0.767823
ENSG00000264249.1	0.0169022	-0.800542	2.91526	-0.274604	0.783621		MIR3912
ENSG00000264250.1	0.159018	-0.920782	1.33495	-0.689748	0.490353		RN7SL835P
ENSG00000264252.1	0
ENSG00000264256.1	0.326399	-0.319586	0.719479	-0.444191	0.656905
ENSG00000264257.1	0						KIR3DP1
ENSG00000264258.1	0
ENSG00000264259.1	0
ENSG00000264260.1	0.0130869	-0.800542	2.91526	-0.274604	0.783621		LINC01893
ENSG00000264261.1	0
ENSG00000264262.1	0
ENSG00000264263.1	0.0969857	-0.560106	1.79946	-0.311262	0.755601
ENSG00000264264.1	0
ENSG00000264265.1	0						LINC01925
ENSG00000264266.1	0.0293843	-1.04099	2.91526	-0.357083	0.72103		MIR4322
ENSG00000264267.1	0
ENSG00000264269.1	0.361723	-0.0703597	0.921383	-0.0763632	0.93913		LOC100129878
ENSG00000264271.1	0.472196	0.842956	0.648629	1.2996	0.193739		RN7SL488P
ENSG00000264272.1	0.208168	-0.208661	0.842404	-0.247698	0.804368
ENSG00000264276.1	0.295067	-0.406791	0.670364	-0.606821	0.54397
ENSG00000264277.1	0
ENSG00000264280.1	0
ENSG00000264282.1	0
ENSG00000264283.1	0.0578665	-0.499989	2.43193	-0.205593	0.837109
ENSG00000264286.1	0
ENSG00000264288.1	0.25257	-0.223512	0.864824	-0.258447	0.796062
ENSG00000264289.1	0
ENSG00000264291.1	0
ENSG00000264293.1	0						RN7SL657P
ENSG00000264294.1	0						SNORD55
ENSG00000264296.1	0.116182	-0.319659	1.46992	-0.217468	0.827844
ENSG00000264297.1	0						MIR4433B
ENSG00000264298.1	0
ENSG00000264299.1	0.0658877	-0.860654	2.91526	-0.295224	0.767823
ENSG00000264300.1	0.243571	0.0520374	0.64509	0.0806668	0.935707
ENSG00000264301.1	0						LINC01444
ENSG00000264302.1	0
ENSG00000264303.1	0
ENSG00000264306.1	0.0788976	-0.800545	2.68609	-0.298034	0.765677
ENSG00000264307.1	0
ENSG00000264308.1	0
ENSG00000264309.1	0						MIR4694
ENSG00000264310.1	0
ENSG00000264312.1	0.22986	-0.617592	1.00752	-0.612982	0.539888
ENSG00000264313.1	0.20551	-0.500423	1.33505	-0.374834	0.707784		RN7SL644P
ENSG00000264314.1	0.44446	-1.28938	0.688629	-1.87239	0.0611532		MIR548AT
ENSG00000264315.1	0
ENSG00000264316.1	0						MTCO3P13
ENSG00000264318.1	0.00532795	-0.860654	2.91526	-0.295224	0.767823
ENSG00000264319.1	0						MIR4801
ENSG00000264321.1	0
ENSG00000264323.1	0
ENSG00000264325.2	0
ENSG00000264326.1	0
ENSG00000264327.1	0.013032	-0.980877	2.91526	-0.336463	0.736522
ENSG00000264328.1	0.255323	-0.80009	1.00482	-0.79625	0.425887
ENSG00000264329.1	0.051572	-0.86066	2.44505	-0.352	0.724838
ENSG00000264330.1	0						MIR5186
ENSG00000264331.1	0.0134137	-0.980877	2.91526	-0.336463	0.736522
ENSG00000264332.1	0.0125816	-0.800542	2.91526	-0.274604	0.783621
ENSG00000264333.1	0.180937	-0.680334	1.13825	-0.597704	0.550038
ENSG00000264334.1	0
ENSG00000264335.2	0
ENSG00000264336.1	0
ENSG00000264337.1	0
ENSG00000264338.1	0
ENSG00000264340.1	0.150633	0.113581	1.79713	0.0632013	0.949606
ENSG00000264341.1	0
ENSG00000264342.1	0.0510825	-0.740431	2.91526	-0.253985	0.799507		MIR3660
ENSG00000264343.1	0						NOTCH2NLA
ENSG00000264345.1	0.0912109	-0.37977	1.81548	-0.209184	0.834304		LINC01894
ENSG00000264346.1	0						SNORA77B
ENSG00000264351.1	0
ENSG00000264352.1	0.0995996	-0.800556	1.46449	-0.546646	0.584622		RN7SL602P
ENSG00000264353.1	0
ENSG00000264354.1	0.349379	-0.286728	0.569915	-0.503107	0.614889		MIR3134
ENSG00000264356.1	0
ENSG00000264357.1	0						MIR4648
ENSG00000264358.1	0.120737	-0.499996	1.3471	-0.371165	0.710515		MIR3122
ENSG00000264359.1	0.0181521	-0.740431	2.91526	-0.253984	0.799508		NEK4P2
ENSG00000264360.2	0
ENSG00000264361.1	0.0215178	-1.04099	2.91526	-0.357083	0.72103
ENSG00000264362.1	0
ENSG00000264363.2	0
ENSG00000264365.1	0.030356	-0.860654	2.91526	-0.295224	0.767823
ENSG00000264366.1	0
ENSG00000264370.1	0.0115338	-0.980877	2.91526	-0.336463	0.736522		MIR3125
ENSG00000264371.1	0.191141	-0.43473	1.25153	-0.347358	0.728322		MIR4425
ENSG00000264372.1	0
ENSG00000264373.1	0.0271681	-1.04099	2.91526	-0.357083	0.72103
ENSG00000264374.1	0.0128727	-0.800542	2.91526	-0.274604	0.783621
ENSG00000264375.1	0
ENSG00000264377.1	0.0449569	-0.980878	2.90963	-0.337114	0.736031		MIR4671
ENSG00000264378.1	0.00914937	-0.980877	2.91526	-0.336463	0.736522
ENSG00000264379.1	0.0192253	-0.860654	2.91526	-0.295224	0.767823
ENSG00000264380.1	0.0399336	-0.740431	2.91526	-0.253984	0.799508
ENSG00000264382.1	0
ENSG00000264383.1	0
ENSG00000264385.1	0.0157762	-0.920765	2.91526	-0.315843	0.752121
ENSG00000264387.1	0						MIR5007
ENSG00000264388.1	0
ENSG00000264389.1	0
ENSG00000264390.1	0						MIR4465
ENSG00000264391.1	0.0105194	-0.980877	2.91526	-0.336463	0.736522		RN7SL208P
ENSG00000264393.1	0
ENSG00000264395.1	0.0268274	-1.04099	2.91526	-0.357083	0.72103		MIR3193
ENSG00000264397.1	0						MIR3180-5
ENSG00000264398.1	0
ENSG00000264399.1	0.519742	-0.0972022	0.519928	-0.186953	0.851697		MIR4736
ENSG00000264401.1	0
ENSG00000264402.1	0.353324	0.530678	0.625672	0.848173	0.396342		MIR548AL
ENSG00000264404.1	0
ENSG00000264405.1	0						MIR3913-1
ENSG00000264406.1	0						MIR548AP
ENSG00000264407.1	0.399169	0.00573851	0.805296	0.00712596	0.994314
ENSG00000264408.1	0.0468149	-0.860654	2.89051	-0.297752	0.765893		MIR4470
ENSG00000264409.1	0
ENSG00000264410.1	0
ENSG00000264411.1	0
ENSG00000264412.1	0
ENSG00000264413.1	0.0435024	-0.980877	2.91526	-0.336463	0.736522
ENSG00000264415.1	0
ENSG00000264416.1	0
ENSG00000264417.1	0
ENSG00000264420.1	0
ENSG00000264421.1	0.139461	-0.56011	1.05919	-0.528812	0.596936
ENSG00000264422.1	0
ENSG00000264423.1	0.18664	-0.920783	0.96351	-0.955656	0.339246		RN7SL718P
ENSG00000264424.1	0.0667228	-0.680321	2.7628	-0.246243	0.805494		MYH4
ENSG00000264425.1	0.03628	-0.740431	2.91526	-0.253984	0.799508		MIR4653
ENSG00000264426.1	0						MIR4283-1
ENSG00000264427.1	0
ENSG00000264428.1	0
ENSG00000264429.1	0.0682544	-0.860656	2.74891	-0.31309	0.754212		MIR3183
ENSG00000264430.1	0
ENSG00000264431.1	0
ENSG00000264433.1	0.238539	-0.368075	0.957875	-0.384262	0.700785
ENSG00000264434.1	0
ENSG00000264435.1	0.0164734	-0.980877	2.91526	-0.336463	0.736522
ENSG00000264436.1	0
ENSG00000264437.1	0
ENSG00000264438.1	0.219694	-0.0418694	0.816097	-0.0513044	0.959083		RN7SL560P
ENSG00000264439.1	0
ENSG00000264440.2	0
ENSG00000264441.1	0.529072	-0.828575	0.534537	-1.55008	0.121122
ENSG00000264444.1	0.0104726	-0.980877	2.91526	-0.336463	0.736522
ENSG00000264446.1	0.0666606	-1.16121	2.91526	-0.398322	0.690393
ENSG00000264447.1	0
ENSG00000264449.1	0.0195359	-0.740431	2.91526	-0.253984	0.799508
ENSG00000264450.1	0
ENSG00000264452.1	0
ENSG00000264453.1	0.0514405	-0.920767	2.84577	-0.323556	0.746274
ENSG00000264454.1	0.17208	-0.740447	0.817229	-0.906046	0.364911
ENSG00000264455.1	0
ENSG00000264457.1	0
ENSG00000264458.1	0.533874	-0.442512	0.51245	-0.863522	0.387851
ENSG00000264463.1	0
ENSG00000264464.1	0						LINC02837
ENSG00000264465.1	0.0124499	-0.980877	2.91526	-0.336463	0.736522
ENSG00000264466.1	0
ENSG00000264468.1	0.0470583	-0.980883	2.47431	-0.396428	0.69179		MIR4520-1
ENSG00000264470.1	0						MIR4794
ENSG00000264471.1	0
ENSG00000264472.1	0.0268709	-0.680319	2.91526	-0.233365	0.815478
ENSG00000264474.1	0.0084547	-0.860654	2.91526	-0.295224	0.767823		MIR4656
ENSG00000264475.1	0.0084547	-0.860654	2.91526	-0.295224	0.767823
ENSG00000264477.1	0						MIR5682
ENSG00000264478.1	0
ENSG00000264479.1	0
ENSG00000264480.1	0.0405339	-0.740431	2.91526	-0.253984	0.799508		MIR4714
ENSG00000264481.2	0
ENSG00000264482.1	0						MIR4705
ENSG00000264483.1	0						MIR5008
ENSG00000264486.1	0.00848559	-0.860654	2.91526	-0.295224	0.767823
ENSG00000264487.1	0
ENSG00000264488.1	0.00475244	-0.860654	2.91526	-0.295224	0.767823
ENSG00000264489.1	0
ENSG00000264490.2	0.0111391	-0.800542	2.91526	-0.274604	0.783621
ENSG00000264491.1	0.103097	-0.740442	1.80429	-0.410378	0.681529
ENSG00000264492.1	0
ENSG00000264494.1	0						MIR4650-2
ENSG00000264495.1	0
ENSG00000264497.1	0.0193228	-0.920765	2.91526	-0.315843	0.752121
ENSG00000264498.1	0
ENSG00000264499.1	0
ENSG00000264500.1	0.513824	-1.14242	0.661469	-1.7271	0.08415		MIR3124
ENSG00000264501.1	0						RN7SL731P
ENSG00000264502.1	0
ENSG00000264503.1	0.0307602	-0.860654	2.91526	-0.295224	0.767823
ENSG00000264504.3	0
ENSG00000264505.1	0
ENSG00000264506.1	0
ENSG00000264507.1	0
ENSG00000264509.2	0
ENSG00000264510.1	0
ENSG00000264511.1	0.201716	-0.56051	1.00415	-0.558194	0.576712		MIR3678
ENSG00000264512.1	0						MIR5692A2
ENSG00000264513.1	0
ENSG00000264514.1	0.304403	-0.920268	1.34689	-0.683257	0.494445
ENSG00000264515.1	0.0292626	-0.620208	2.91526	-0.212745	0.831526		LOC284395
ENSG00000264516.1	0
ENSG00000264517.1	0
ENSG00000264518.1	0
ENSG00000264519.1	0.446403	-0.459566	0.57457	-0.799844	0.423801		RN7SL596P
ENSG00000264522.1	0						OTUD7B
ENSG00000264524.1	0
ENSG00000264525.1	0						MIR4778
ENSG00000264526.1	0
ENSG00000264527.1	0.0209451	-1.04099	2.91526	-0.357083	0.72103
ENSG00000264528.2	0
ENSG00000264529.1	0.0257374	-0.860654	2.91526	-0.295224	0.767823		DNAJB6P8
ENSG00000264531.1	0
ENSG00000264532.1	0
ENSG00000264533.1	0
ENSG00000264534.1	0						MIR378B
ENSG00000264536.1	0.382559	-0.290593	0.76604	-0.379344	0.704432		MIR5706
ENSG00000264537.1	0
ENSG00000264539.1	0.0377882	-0.620208	2.91526	-0.212745	0.831526		MIR548AR
ENSG00000264541.1	0.307924	-1.09288	0.797959	-1.36959	0.170813
ENSG00000264542.1	0
ENSG00000264543.1	0
ENSG00000264544.1	0.38212	0.8026	0.775478	1.03497	0.300681
ENSG00000264545.1	0
ENSG00000264549.1	0						SNORD95
ENSG00000264551.1	0.00646747	-0.860654	2.91526	-0.295224	0.767823
ENSG00000264552.1	0
ENSG00000264553.1	0						MIR4257
ENSG00000264555.1	0
ENSG00000264556.1	0
ENSG00000264557.1	0
ENSG00000264559.1	0.350577	-0.442839	0.79589	-0.556407	0.577933		MIR3162
ENSG00000264560.1	0
ENSG00000264561.2	0
ENSG00000264562.1	0
ENSG00000264563.1	0						MIR4633
ENSG00000264564.1	0
ENSG00000264566.1	0.0405892	-0.800542	2.91526	-0.274604	0.78362		MIR23C
ENSG00000264570.1	0.0709652	-0.860664	2.06868	-0.416046	0.677376
ENSG00000264571.1	0						MIR4529
ENSG00000264572.1	0.0426173	-0.920766	2.91526	-0.315843	0.752121		MIR4296
ENSG00000264574.1	0
ENSG00000264576.1	0.0965931	-0.620219	1.62666	-0.381285	0.702992
ENSG00000264579.1	0
ENSG00000264580.1	0						MIR5692B
ENSG00000264583.1	0.460382	-0.278951	0.504139	-0.553322	0.580043		MIR4487
ENSG00000264586.1	0
ENSG00000264587.1	0
ENSG00000264588.1	0.00646747	-0.860654	2.91526	-0.295224	0.767823
ENSG00000264589.1	0
ENSG00000264590.1	0.299583	0.354492	0.765323	0.463193	0.643226
ENSG00000264591.1	0						SNORD84
ENSG00000264592.1	0						RN7SL131P
ENSG00000264593.1	0
ENSG00000264594.1	0
ENSG00000264595.1	0.0357513	-0.860654	2.91526	-0.295224	0.767823
ENSG00000264596.1	0.189228	-0.253954	2.20106	-0.115378	0.908145
ENSG00000264597.1	0
ENSG00000264598.1	0.0209451	-1.04099	2.91526	-0.357083	0.72103
ENSG00000264599.1	0
ENSG00000264600.1	0.345987	-0.854339	0.584579	-1.46146	0.143889
ENSG00000264601.1	0
ENSG00000264602.1	0
ENSG00000264603.1	0.303871	0.151243	1.08038	0.139991	0.888667		MIR3159
ENSG00000264604.1	0
ENSG00000264605.1	0.0293959	-0.920765	2.91526	-0.315843	0.752121
ENSG00000264606.1	0
ENSG00000264610.1	0						MIR4685
ENSG00000264611.1	0
ENSG00000264612.1	0
ENSG00000264613.1	0						RN7SL290P
ENSG00000264614.1	0.272597	-1.4663	0.927104	-1.58159	0.113743		MIR5588
ENSG00000264615.1	0.280033	-0.861049	0.853129	-1.00928	0.312839		RN7SL592P
ENSG00000264616.1	0.254697	-0.27527	0.841397	-0.327158	0.743548		MIR4755
ENSG00000264617.1	0
ENSG00000264618.1	0.326457	-0.980953	0.734961	-1.3347	0.181975		RN7SL732P
ENSG00000264619.1	0
ENSG00000264621.1	0						MIR5591
ENSG00000264622.1	0.0354095	-1.1011	2.91526	-0.377702	0.705652
ENSG00000264623.1	0.042724	-0.740431	2.91526	-0.253984	0.799508		MIR4796
ENSG00000264624.1	0
ENSG00000264625.1	0.451013	-0.367914	0.626043	-0.587683	0.556745
ENSG00000264627.1	0.182254	-1.34156	1.54688	-0.86727	0.385794
ENSG00000264628.1	0.204908	-0.5622	0.988609	-0.568677	0.569575
ENSG00000264629.1	0
ENSG00000264630.1	0.180068	-0.680334	1.06696	-0.637641	0.523708
ENSG00000264631.1	0.127891	-1.04101	1.32431	-0.786075	0.431823
ENSG00000264632.1	0
ENSG00000264633.1	0.347547	-0.146521	0.716816	-0.204406	0.838036		MIR4271
ENSG00000264634.1	0.0115338	-0.980877	2.91526	-0.336463	0.736522
ENSG00000264637.1	0
ENSG00000264638.1	0						MIR3152
ENSG00000264639.1	0
ENSG00000264640.1	0
ENSG00000264642.1	0
ENSG00000264643.1	0.0215914	-0.860654	2.91526	-0.295224	0.767823
ENSG00000264644.1	0.132563	0.0587369	1.36063	0.0431691	0.965567
ENSG00000264645.1	0
ENSG00000264646.1	0
ENSG00000264647.1	0.18553	-0.435204	0.951515	-0.45738	0.647398
ENSG00000264649.1	0
ENSG00000264650.1	0.38557	-0.109488	0.69235	-0.15814	0.874346
ENSG00000264651.3	0
ENSG00000264652.1	0
ENSG00000264654.2	0
ENSG00000264655.1	0.377106	-1.49166	0.883426	-1.6885	0.0913157
ENSG00000264656.1	0
ENSG00000264657.1	0						MIR3171
ENSG00000264658.1	0						MIR4798
ENSG00000264659.1	0.00777787	-0.860654	2.91526	-0.295224	0.767823
ENSG00000264661.1	0.0887957	-0.74044	2.03087	-0.364593	0.715415		MIR3200
ENSG00000264662.1	0
ENSG00000264664.1	0
ENSG00000264665.2	0
ENSG00000264667.1	0
ENSG00000264668.1	0
ENSG00000264669.1	0
ENSG00000264671.1	0.15481	-0.43942	0.98815	-0.44469	0.656544
ENSG00000264673.1	0.118169	-1.34155	2.58354	-0.519269	0.603573
ENSG00000264674.1	0
ENSG00000264676.1	0.0393482	-0.980877	2.91526	-0.336463	0.736522		RN7SL204P
ENSG00000264679.1	0
ENSG00000264680.1	0.0105194	-0.980877	2.91526	-0.336463	0.736522
ENSG00000264681.1	0
ENSG00000264682.1	0
ENSG00000264683.1	0
ENSG00000264684.1	0.00855283	-0.860654	2.91526	-0.295224	0.767823		MIR4773-1
ENSG00000264685.1	0						PRPF19P1
ENSG00000264686.1	0
ENSG00000264687.1	0.0263661	-0.920765	2.91526	-0.315843	0.752121
ENSG00000264688.1	0
ENSG00000264689.1	0.0489207	-0.980877	2.91526	-0.336463	0.736522
ENSG00000264690.1	0
ENSG00000264691.1	0.0887302	-0.800557	1.34988	-0.593057	0.553143
ENSG00000264692.1	0
ENSG00000264693.1	0
ENSG00000264694.1	0
ENSG00000264695.1	0.00585252	-0.860654	2.91526	-0.295224	0.767823
ENSG00000264696.1	0
ENSG00000264697.1	0
ENSG00000264698.1	0						MIR4255
ENSG00000264699.1	0.0115338	-0.980877	2.91526	-0.336463	0.736522
ENSG00000264700.1	0.50739	-0.30812	0.591119	-0.521249	0.602194
ENSG00000264702.1	0
ENSG00000264703.1	0.00777787	-0.860654	2.91526	-0.295224	0.767823		MIR4752
ENSG00000264704.1	0
ENSG00000264705.1	0.124291	-0.439879	2.24097	-0.19629	0.844383
ENSG00000264706.1	0.0062908	-0.860654	2.91526	-0.295224	0.767823		RN7SL217P
ENSG00000264708.1	0
ENSG00000264709.1	0
ENSG00000264710.1	0.0197521	-0.740431	2.91526	-0.253984	0.799508
ENSG00000264711.1	0.070694	-1.04099	2.91526	-0.357083	0.72103
ENSG00000264712.1	0.0259784	-0.860654	2.91526	-0.295224	0.767823		MIR4504
ENSG00000264713.1	0
ENSG00000264715.1	0
ENSG00000264716.1	0.172112	-1.22133	2.21514	-0.551358	0.581389
ENSG00000264717.1	0						NPY4R2
ENSG00000264718.1	0
ENSG00000264719.1	0
ENSG00000264720.1	0						MIR3117
ENSG00000264721.1	0
ENSG00000264722.1	0						MIR3670-2
ENSG00000264723.1	0
ENSG00000264724.1	0.161688	-0.56011	1.06	-0.528406	0.597218
ENSG00000264725.1	0						MIR3129
ENSG00000264726.1	0.13789	-0.620221	1.21332	-0.511175	0.609228
ENSG00000264727.1	0.00714256	-0.860654	2.91526	-0.295224	0.767823
ENSG00000264728.1	0
ENSG00000264729.1	0.0198007	-0.860654	2.91526	-0.295224	0.767823
ENSG00000264730.1	0
ENSG00000264731.1	0
ENSG00000264732.1	0.00714256	-0.860654	2.91526	-0.295224	0.767823		MIR4638
ENSG00000264733.1	0.0290616	-0.680319	2.91526	-0.233365	0.815478		MIR4718
ENSG00000264734.1	0
ENSG00000264735.1	0.135369	-0.198861	1.61756	-0.122939	0.902156
ENSG00000264736.1	0.0573696	-0.620213	2.42456	-0.255804	0.798102
ENSG00000264738.2	0
ENSG00000264740.1	0.0440967	-0.680324	2.50051	-0.272074	0.785565
ENSG00000264741.1	0.186313	-0.920782	1.23514	-0.745486	0.455978		MIR4505
ENSG00000264742.1	0
ENSG00000264744.1	0						MIR3689C
ENSG00000264746.1	0
ENSG00000264747.1	0						MIR3924
ENSG00000264748.1	0
ENSG00000264749.1	0.0063546	-0.860654	2.91526	-0.295224	0.767823
ENSG00000264750.1	0
ENSG00000264751.3	0
ENSG00000264752.1	0.00593064	-0.860654	2.91526	-0.295224	0.767823
ENSG00000264753.1	0
ENSG00000264755.1	0						MIR3131
ENSG00000264758.1	0.146254	-0.620221	1.21938	-0.508637	0.611007
ENSG00000264759.1	0
ENSG00000264760.1	0						MIR3141
ENSG00000264763.1	0.11692	-0.37977	1.79208	-0.211916	0.832172		MIR4295
ENSG00000264764.1	0						MIR4772
ENSG00000264765.1	0.0119742	-0.800542	2.91526	-0.274604	0.783621
ENSG00000264766.1	0.0185589	-0.920765	2.91526	-0.315843	0.752121
ENSG00000264767.1	0.195716	-1.5219	1.56945	-0.969702	0.332195		RN7SL237P
ENSG00000264768.1	0
ENSG00000264770.1	0
ENSG00000264773.1	0.366544	0.161426	0.614608	0.262649	0.792821		MIR4420
ENSG00000264774.1	0.00845109	-0.860654	2.91526	-0.295224	0.767823
ENSG00000264775.1	0.295549	0.0308305	0.752563	0.0409674	0.967322
ENSG00000264776.2	0
ENSG00000264777.1	0
ENSG00000264778.1	0
ENSG00000264780.1	0
ENSG00000264783.1	0.191062	-0.680334	0.997544	-0.682009	0.495233
ENSG00000264785.1	0
ENSG00000264786.1	0
ENSG00000264787.1	0
ENSG00000264788.1	0						MIR3148
ENSG00000264789.1	0
ENSG00000264790.1	0
ENSG00000264791.1	0
ENSG00000264793.1	0						MIR4771-1
ENSG00000264794.1	0
ENSG00000264795.2	0
ENSG00000264797.1	0
ENSG00000264798.1	0.226941	-0.243083	1.0709	-0.22699	0.820431
ENSG00000264799.1	0.200009	-0.503232	0.929957	-0.541134	0.588415
ENSG00000264800.1	0						MIR4294
ENSG00000264802.1	0						MIR5191
ENSG00000264803.1	0						MIR378C
ENSG00000264804.1	0.00777787	-0.860654	2.91526	-0.295224	0.767823
ENSG00000264805.1	0
ENSG00000264806.1	0
ENSG00000264807.1	0
ENSG00000264809.1	0.00532225	-0.860654	2.91526	-0.295224	0.767823
ENSG00000264810.1	0.0366966	-0.980877	2.91526	-0.336463	0.736522		MIR4441
ENSG00000264811.1	0
ENSG00000264813.1	0
ENSG00000264814.1	0.389693	0.0355121	0.590861	0.0601023	0.952074		MIR1273C
ENSG00000264815.1	0
ENSG00000264816.1	0
ENSG00000264817.1	0
ENSG00000264818.1	0
ENSG00000264819.1	0
ENSG00000264820.2	0
ENSG00000264821.1	0
ENSG00000264822.1	0
ENSG00000264823.1	0						MIR3154
ENSG00000264824.1	0.372419	-0.332316	0.801016	-0.414869	0.678238		MIR5571
ENSG00000264825.1	0.0241259	-0.740431	2.91526	-0.253984	0.799508
ENSG00000264827.1	0
ENSG00000264830.1	0
ENSG00000264831.1	0
ENSG00000264832.1	0
ENSG00000264833.1	0						RN7SL468P
ENSG00000264835.1	0.246865	-0.740447	0.794311	-0.932188	0.351239
ENSG00000264836.1	0
ENSG00000264837.1	0						VN1R71P
ENSG00000264838.1	0
ENSG00000264839.1	0
ENSG00000264841.1	0
ENSG00000264842.1	0
ENSG00000264843.1	0.432255	-1.66471	0.763217	-2.18118	0.0291701
ENSG00000264844.1	0
ENSG00000264845.2	0						LOC105372179
ENSG00000264846.1	0
ENSG00000264847.1	0
ENSG00000264849.1	0
ENSG00000264850.1	0						MIR4310
ENSG00000264852.1	0
ENSG00000264855.1	0
ENSG00000264857.1	0.120365	-0.680319	2.91526	-0.233365	0.815478		MIR5696
ENSG00000264858.1	0
ENSG00000264860.1	0.236967	-0.0418867	0.731911	-0.0572292	0.954363
ENSG00000264861.1	0
ENSG00000264863.1	0
ENSG00000264866.1	0
ENSG00000264867.1	0
ENSG00000264868.1	0.215718	-0.316271	0.709128	-0.446	0.655597
ENSG00000264869.1	0.021648	-1.04099	2.91526	-0.357083	0.72103
ENSG00000264871.1	0
ENSG00000264872.3	0
ENSG00000264873.1	0
ENSG00000264874.1	0
ENSG00000264875.1	0
ENSG00000264876.1	0
ENSG00000264877.1	0
ENSG00000264878.1	0.157397	-0.680334	1.14513	-0.59411	0.552438
ENSG00000264879.1	0.0337604	-0.620208	2.91526	-0.212745	0.831526		RN7SL690P
ENSG00000264880.1	0
ENSG00000264881.1	0.348575	-0.970885	0.628627	-1.54445	0.122479
ENSG00000264882.1	0
ENSG00000264883.2	0
ENSG00000264884.1	0.0620164	-1.04099	2.91526	-0.357083	0.72103
ENSG00000264887.1	0
ENSG00000264889.3	0
ENSG00000264890.1	0.186221	-0.316854	1.22033	-0.259646	0.795137
ENSG00000264891.1	0.363107	-0.0500003	0.541706	-0.0923016	0.926458
ENSG00000264892.1	0						NOS2P4
ENSG00000264893.1	0
ENSG00000264894.1	0
ENSG00000264896.1	0.0129839	-0.980877	2.91526	-0.336463	0.736522
ENSG00000264897.1	0.0286891	-0.740431	2.91526	-0.253984	0.799508		MIR3921
ENSG00000264898.1	0.478673	0.0330667	0.547583	0.0603866	0.951848
ENSG00000264899.1	0.0448733	-0.800542	2.91526	-0.274604	0.78362
ENSG00000264900.1	0
ENSG00000264901.1	0.0299751	-0.680319	2.91526	-0.233365	0.815478		MIR3616
ENSG00000264902.1	0						MIR5701-3
ENSG00000264903.1	0
ENSG00000264904.1	0.271941	-1.04101	0.742527	-1.40198	0.160921
ENSG00000264905.1	0
ENSG00000264906.1	0.00746365	-0.860654	2.91526	-0.295224	0.767823		MIR4494
ENSG00000264907.1	0.015394	-0.980877	2.91526	-0.336463	0.736522
ENSG00000264908.1	0
ENSG00000264909.1	0
ENSG00000264910.1	0.409306	0.116904	0.60535	0.193118	0.846867		RN7SL525P
ENSG00000264912.1	0
ENSG00000264914.1	0.0555026	-0.920766	2.91526	-0.315843	0.752121
ENSG00000264915.1	0
ENSG00000264917.1	0
ENSG00000264919.1	0
ENSG00000264921.1	0
ENSG00000264923.1	0.0889887	-0.680332	1.47894	-0.460013	0.645507
ENSG00000264925.1	0.0423594	-1.1011	2.91526	-0.377702	0.705652
ENSG00000264926.1	0.00532225	-0.860654	2.91526	-0.295224	0.767823		MIR378F
ENSG00000264927.1	0
ENSG00000264928.1	0.0878342	-0.439883	1.48063	-0.297092	0.766396
ENSG00000264929.1	0.437716	-0.795737	0.664639	-1.19725	0.23121
ENSG00000264930.1	0
ENSG00000264931.1	0.223639	0.054448	0.910097	0.0598266	0.952294		MIR3138
ENSG00000264932.2	0.0963204	-0.560102	2.29493	-0.24406	0.807184
ENSG00000264933.1	0.101983	-0.560108	1.47251	-0.380375	0.703667		RN7SL190P
ENSG00000264934.1	0.114125	-0.499991	2.27541	-0.219736	0.826076		MIR4265
ENSG00000264935.1	0
ENSG00000264938.2	0
ENSG00000264939.1	0
ENSG00000264940.2	0.225626	-0.617753	0.887465	-0.696087	0.486374
ENSG00000264942.1	0
ENSG00000264944.1	0
ENSG00000264945.1	0
ENSG00000264946.1	0.4392	-0.366814	0.731196	-0.501663	0.615905
ENSG00000264949.1	0.171281	-0.740446	1.03464	-0.715659	0.474202
ENSG00000264950.1	0
ENSG00000264951.1	0
ENSG00000264955.1	0
ENSG00000264956.1	0.0062908	-0.860654	2.91526	-0.295224	0.767823
ENSG00000264960.1	0
ENSG00000264961.1	0.0623493	-0.920775	2.09395	-0.439731	0.660132		MIR4730
ENSG00000264962.1	0
ENSG00000264963.1	0.0144382	-0.800542	2.91526	-0.274604	0.783621		RN7SL440P
ENSG00000264965.1	0.0104523	-0.980877	2.91526	-0.336463	0.736522
ENSG00000264967.1	0.162351	-0.92078	1.57454	-0.584792	0.558688
ENSG00000264969.1	0.0251632	-0.680319	2.91526	-0.233365	0.815478
ENSG00000264970.1	0
ENSG00000264971.1	0
ENSG00000264972.1	0.0106445	-0.800542	2.91526	-0.274604	0.783621
ENSG00000264973.1	0
ENSG00000264974.1	0						MIR4789
ENSG00000264975.1	0						MIR4431
ENSG00000264976.1	0
ENSG00000264977.1	0
ENSG00000264979.1	0						MIR4436B1
ENSG00000264980.1	0
ENSG00000264981.1	0
ENSG00000264982.1	0.0401694	-0.920766	2.91526	-0.315843	0.752121
ENSG00000264983.1	0
ENSG00000264984.1	0						MIR5691
ENSG00000264985.1	0						LOC101928251
ENSG00000264987.1	0
ENSG00000264988.1	0
ENSG00000264989.1	0
ENSG00000264990.1	0
ENSG00000264992.1	0
ENSG00000264996.1	0
ENSG00000264997.1	0.0149107	-0.800542	2.91526	-0.274604	0.783621
ENSG00000264998.1	0
ENSG00000264999.1	0						MIR5089
ENSG00000265000.1	0.0190254	-0.920765	2.91526	-0.315843	0.752121		MARCHF10-DT
ENSG00000265001.1	0
ENSG00000265002.1	0
ENSG00000265003.1	0						MIR4780
ENSG00000265004.1	0
ENSG00000265005.1	0						MIR548W
ENSG00000265006.1	0
ENSG00000265007.1	0						MIR4327
ENSG00000265009.1	0.0628095	-0.560096	2.91526	-0.192126	0.847644
ENSG00000265013.1	0						SNORD32B
ENSG00000265014.1	0.0730716	-0.800554	1.83796	-0.435566	0.663152		MIR3160-1
ENSG00000265015.1	0
ENSG00000265017.1	0
ENSG00000265018.2	0						AGAP12P
ENSG00000265019.1	0.0414157	-0.740431	2.91526	-0.253984	0.799508
ENSG00000265020.1	0
ENSG00000265021.1	0
ENSG00000265022.1	0
ENSG00000265023.1	0
ENSG00000265024.1	0.257181	-0.555603	0.88538	-0.627531	0.530312
ENSG00000265025.1	0
ENSG00000265027.2	0
ENSG00000265028.1	0
ENSG00000265029.1	0
ENSG00000265030.1	0
ENSG00000265031.1	0
ENSG00000265032.1	0
ENSG00000265034.1	0
ENSG00000265035.1	0
ENSG00000265036.1	0
ENSG00000265037.1	0
ENSG00000265038.1	0.226195	0.250578	1.25028	0.200418	0.841154
ENSG00000265039.1	0
ENSG00000265040.1	0.0756416	-0.860661	2.3395	-0.367882	0.712961
ENSG00000265041.1	0.0106445	-0.800542	2.91526	-0.274604	0.783621
ENSG00000265042.1	0.217429	-0.564727	0.832487	-0.678362	0.497542
ENSG00000265043.1	0
ENSG00000265044.1	0
ENSG00000265046.1	0
ENSG00000265047.1	0
ENSG00000265048.1	0
ENSG00000265050.1	0
ENSG00000265053.1	0.100511	-0.259546	1.81239	-0.143206	0.886127
ENSG00000265054.1	0.0167408	-0.920765	2.91526	-0.315843	0.752121
ENSG00000265055.1	0.18987	-0.679801	1.61369	-0.421271	0.673557
ENSG00000265056.1	0.1077	-0.62022	1.47398	-0.42078	0.673916		MIR548S
ENSG00000265057.1	0.394964	-0.295176	0.626653	-0.471036	0.637615		MIR4765
ENSG00000265058.1	0.0680115	-0.499995	1.50881	-0.331383	0.740355
ENSG00000265059.1	0
ENSG00000265060.1	0.0514747	-0.800542	2.91526	-0.274604	0.783621		PPY2P
ENSG00000265061.1	0
ENSG00000265063.1	0.00828842	-0.860654	2.91526	-0.295224	0.767823
ENSG00000265064.1	0						MIR4692
ENSG00000265066.2	0
ENSG00000265068.1	0.0124499	-0.980877	2.91526	-0.336463	0.736522
ENSG00000265069.1	0.0137939	-0.980877	2.91526	-0.336463	0.736522		LOC101927188
ENSG00000265070.1	0
ENSG00000265071.1	0
ENSG00000265072.1	0
ENSG00000265074.1	0
ENSG00000265075.1	0						MIR3622B
ENSG00000265076.1	0
ENSG00000265077.1	0
ENSG00000265078.1	0.4668	-0.730997	0.656204	-1.11398	0.265288		RN7SL664P
ENSG00000265080.1	0
ENSG00000265081.1	0.140982	-0.319137	1.46949	-0.217175	0.828072
ENSG00000265082.1	0.00593064	-0.860654	2.91526	-0.295224	0.767823
ENSG00000265083.1	0.194122	-0.740447	0.858985	-0.862002	0.388686		MIR3691
ENSG00000265084.1	0
ENSG00000265085.1	0
ENSG00000265086.1	0.0785146	-1.10111	2.04545	-0.538323	0.590354
ENSG00000265087.1	0.204699	-1.04101	0.988552	-1.05306	0.292312
ENSG00000265088.1	0
ENSG00000265089.1	0.0824597	-1.1011	2.6746	-0.411689	0.680567		MIR4655
ENSG00000265090.1	0
ENSG00000265091.1	0.537069	0.00154876	0.496664	0.00311832	0.997512
ENSG00000265095.1	0.0205563	-0.920765	2.91526	-0.315843	0.752121		FTLP12
ENSG00000265096.1	0.0164597	-0.920765	2.91526	-0.315843	0.752121
ENSG00000265097.1	0						RBM22P1
ENSG00000265098.1	0.0569761	-0.860655	2.8085	-0.306447	0.759264		MIR4510
ENSG00000265099.1	0.00932809	-0.800542	2.91526	-0.274604	0.783621
ENSG00000265101.1	0
ENSG00000265104.1	0
ENSG00000265105.1	0
ENSG00000265106.1	0
ENSG00000265107.1	0						GJA5
ENSG00000265108.1	0
ENSG00000265109.1	0
ENSG00000265110.1	0						MIR4731
ENSG00000265111.1	0
ENSG00000265114.1	0
ENSG00000265115.1	0
ENSG00000265116.1	0						SNORD117
ENSG00000265117.1	0
ENSG00000265118.1	0.174028	-0.311469	1.09211	-0.2852	0.775491
ENSG00000265119.1	0.0849619	-0.680331	1.63753	-0.415461	0.677804
ENSG00000265120.2	0
ENSG00000265121.1	0.198551	-0.920782	1.22851	-0.749513	0.453548
ENSG00000265124.2	0
ENSG00000265125.1	0.0354883	-1.04099	2.91526	-0.357083	0.72103
ENSG00000265126.1	0.0110121	-0.800542	2.91526	-0.274604	0.783621
ENSG00000265127.1	0
ENSG00000265128.1	0.382279	-0.665453	0.757814	-0.878121	0.379878
ENSG00000265129.1	0
ENSG00000265130.1	0.0297002	-0.980877	2.91526	-0.336463	0.736522
ENSG00000265132.1	0.0062908	-0.860654	2.91526	-0.295224	0.767823
ENSG00000265133.1	0
ENSG00000265135.1	0.0887417	-0.860664	2.01798	-0.426498	0.669745		MIR5687
ENSG00000265137.1	0.150703	-0.499997	1.23401	-0.40518	0.685345		MIR3192
ENSG00000265138.1	0
ENSG00000265140.1	0						MIR4301
ENSG00000265141.1	0.021315	-0.980877	2.91526	-0.336463	0.736522		RN7SL451P
ENSG00000265143.1	0.190381	-0.920784	0.814439	-1.13057	0.258234
ENSG00000265145.1	0.401099	-0.110477	0.560309	-0.197172	0.843693		SNORD53
ENSG00000265146.1	0
ENSG00000265149.1	0.237714	-0.860671	0.999554	-0.861055	0.389207
ENSG00000265151.1	0
ENSG00000265152.1	0.00646747	-0.860654	2.91526	-0.295224	0.767823
ENSG00000265153.1	0
ENSG00000265155.1	0
ENSG00000265156.1	0						SNORD52
ENSG00000265157.1	0
ENSG00000265159.1	0
ENSG00000265160.1	0						MIR5003
ENSG00000265161.1	0.00746365	-0.860654	2.91526	-0.295224	0.767823
ENSG00000265163.1	0
ENSG00000265164.1	0						MIR2681
ENSG00000265165.1	0						MIR4307
ENSG00000265166.1	0
ENSG00000265167.1	0
ENSG00000265169.1	0
ENSG00000265170.1	0.00990075	-0.980877	2.91526	-0.336463	0.736522
ENSG00000265171.1	0.0992693	-0.800556	1.46491	-0.546488	0.584731
ENSG00000265172.1	0						MIR4262
ENSG00000265174.1	0.00556957	-0.860654	2.91526	-0.295224	0.767823
ENSG00000265175.1	0
ENSG00000265176.1	0						MIR3202-1
ENSG00000265178.1	0						MIR4728
ENSG00000265179.2	0
ENSG00000265180.1	0.0245929	-1.04099	2.91526	-0.357083	0.72103		MIR4790
ENSG00000265181.1	0.0178673	-0.920765	2.91526	-0.315843	0.752121		MIR4674
ENSG00000265182.1	0.206687	-0.44016	0.826466	-0.532581	0.594324		SRP72P1
ENSG00000265183.1	0
ENSG00000265184.1	0
ENSG00000265186.1	0.37544	1.02804	0.790548	1.30041	0.193459
ENSG00000265187.1	0
ENSG00000265189.1	0
ENSG00000265190.2	0						ANXA8
ENSG00000265193.1	0						MIR3923
ENSG00000265196.1	0
ENSG00000265197.1	0
ENSG00000265199.1	0
ENSG00000265200.1	0
ENSG00000265203.1	0						RBP3
ENSG00000265207.1	0
ENSG00000265208.1	0.015125	-0.980877	2.91526	-0.336463	0.736522
ENSG00000265209.1	0
ENSG00000265210.1	0						MIR4486
ENSG00000265211.1	0
ENSG00000265212.1	0
ENSG00000265214.1	0						MIR4283-2
ENSG00000265215.1	0.0290539	-0.980877	2.91526	-0.336463	0.736522		MIR4269
ENSG00000265216.1	0.199671	-0.439384	1.21972	-0.360232	0.718674
ENSG00000265217.1	0
ENSG00000265219.1	0
ENSG00000265220.2	0
ENSG00000265223.1	0
ENSG00000265224.1	0
ENSG00000265225.1	0
ENSG00000265226.1	0						MIR548AI
ENSG00000265227.1	0						MIR4699
ENSG00000265228.1	0
ENSG00000265229.1	0.189108	0.0793482	1.47334	0.053856	0.95705
ENSG00000265231.2	0
ENSG00000265232.2	0
ENSG00000265233.1	0
ENSG00000265234.1	0
ENSG00000265235.1	0
ENSG00000265236.1	0						SNORD84
ENSG00000265238.1	0
ENSG00000265239.1	0
ENSG00000265240.1	0						LOC100131011
ENSG00000265241.2	0						RBM8A
ENSG00000265243.1	0.0729419	-0.259545	1.85678	-0.139783	0.888832		IGLJCOR18
ENSG00000265244.1	0.00556957	-0.860654	2.91526	-0.295224	0.767823
ENSG00000265245.1	0.0950273	-0.620214	2.30364	-0.269233	0.787751
ENSG00000265246.1	0.037165	-0.560096	2.91526	-0.192126	0.847644
ENSG00000265247.1	0						MIR4472-1
ENSG00000265248.1	0
ENSG00000265249.1	0
ENSG00000265250.1	0
ENSG00000265251.1	0.0266368	-1.04099	2.91526	-0.357083	0.72103		MIR4288
ENSG00000265252.1	0						MIR3132
ENSG00000265255.1	0
ENSG00000265257.1	0.0180772	-0.920765	2.91526	-0.315843	0.752121
ENSG00000265258.1	0						MIR4686
ENSG00000265259.1	0.0650813	-0.98088	2.75502	-0.356033	0.721816
ENSG00000265262.1	0.0130869	-0.800542	2.91526	-0.274604	0.783621
ENSG00000265264.1	0
ENSG00000265265.1	0.0337065	-0.680319	2.91526	-0.233365	0.815478
ENSG00000265266.1	0
ENSG00000265267.1	0
ENSG00000265268.1	0.0062908	-0.860654	2.91526	-0.295224	0.767823
ENSG00000265269.1	0
ENSG00000265270.1	0
ENSG00000265272.1	0.370426	-0.433198	0.713169	-0.607427	0.543567		RN7SL693P
ENSG00000265273.1	0.101495	-0.620221	1.23077	-0.503931	0.61431		PGDP1
ENSG00000265274.1	0
ENSG00000265275.1	0.0678363	-0.860664	2.07919	-0.413942	0.678917
ENSG00000265277.2	0
ENSG00000265278.1	0
ENSG00000265279.1	0						CLUHP6
ENSG00000265280.1	0.3102	-0.858198	0.889827	-0.964455	0.334818
ENSG00000265281.1	0						MIR3935
ENSG00000265282.1	0.035825	-0.620208	2.91526	-0.212745	0.831526
ENSG00000265283.1	0
ENSG00000265284.1	0						MIR4770
ENSG00000265285.1	0
ENSG00000265286.1	0
ENSG00000265289.1	0.0497585	-0.980878	2.86463	-0.342411	0.732042
ENSG00000265290.1	0
ENSG00000265291.1	0.47752	-0.39596	0.673857	-0.587603	0.556799		MIR4710
ENSG00000265292.1	0
ENSG00000265294.1	0
ENSG00000265295.1	0
ENSG00000265296.1	0						FEM1AP2
ENSG00000265297.1	0
ENSG00000265298.1	0.278357	-0.740011	0.872842	-0.847817	0.39654		LOC101929240
ENSG00000265299.1	0
ENSG00000265300.1	0
ENSG00000265301.1	0						MIR548AD
ENSG00000265303.1	0
ENSG00000265304.1	0						MIR3650
ENSG00000265305.1	0
ENSG00000265306.1	0						MIR3195
ENSG00000265307.1	0
ENSG00000265310.1	0
ENSG00000265311.1	0.15659	-0.86067	1.20149	-0.716336	0.473784
ENSG00000265313.1	0
ENSG00000265315.1	0.0687754	-1.04099	2.73853	-0.380128	0.70385		RN7SL199P
ENSG00000265316.1	0
ENSG00000265317.1	0.170969	0.0556608	0.958668	0.0580606	0.9537
ENSG00000265318.2	0
ENSG00000265319.1	0.0139468	-0.980877	2.91526	-0.336463	0.736522		RN7SL847P
ENSG00000265320.1	0
ENSG00000265321.1	0.213779	-0.327375	1.08773	-0.300971	0.763437		MIR4263
ENSG00000265322.1	0						MIR3118-2
ENSG00000265323.1	0
ENSG00000265324.1	0.0273864	-1.04099	2.91526	-0.357083	0.72103
ENSG00000265325.1	0						SNORD84
ENSG00000265326.1	0
ENSG00000265327.1	0.224269	-1.40168	1.12299	-1.24817	0.211971		RN7SL411P
ENSG00000265328.1	0						MIR548AB
ENSG00000265329.1	0
ENSG00000265330.1	0
ENSG00000265331.1	0.0934963	-1.10111	2.28181	-0.482559	0.629409		MIR4524B
ENSG00000265332.1	0
ENSG00000265335.1	0
ENSG00000265336.1	0
ENSG00000265339.1	0.477612	0.172577	0.519245	0.332361	0.739617
ENSG00000265340.1	0						OR4K7P
ENSG00000265341.1	0.0693498	-1.16121	2.91526	-0.398322	0.690393
ENSG00000265343.1	0
ENSG00000265346.1	0
ENSG00000265347.1	0						MIR4291
ENSG00000265348.1	0
ENSG00000265349.1	0.00828842	-0.860654	2.91526	-0.295224	0.767823
ENSG00000265350.1	0
ENSG00000265351.1	0
ENSG00000265352.1	0.534307	-0.851605	1.98709	-0.428569	0.668237		LINC01899
ENSG00000265353.1	0
ENSG00000265354.2	0						TIMM23
ENSG00000265355.1	0.234468	-0.681736	0.887596	-0.76807	0.442446		MIR3136
ENSG00000265357.1	0.091123	-0.680331	1.63002	-0.417377	0.676403		MIR4493
ENSG00000265359.1	0.259488	0.158001	1.11041	0.142291	0.88685
ENSG00000265360.3	0
ENSG00000265362.1	0.0179602	-0.920765	2.91526	-0.315843	0.752121
ENSG00000265364.1	0.0766955	-0.620218	1.82358	-0.340109	0.733774
ENSG00000265366.3	0						GLUD1P2
ENSG00000265367.1	0
ENSG00000265369.2	0.502034	0.71267	1.28041	0.556594	0.577805		PCAT18
ENSG00000265370.1	0.0720326	-0.800552	2.07038	-0.386669	0.699001		MIR4682
ENSG00000265371.1	0
ENSG00000265372.1	0						MIR4675
ENSG00000265373.1	0						MIR3180-2
ENSG00000265374.1	0
ENSG00000265375.1	0.0461901	-0.860659	2.48033	-0.346994	0.728596		MIR4679-2
ENSG00000265376.1	0.279673	-1.53453	0.956439	-1.60442	0.108623		MIR466
ENSG00000265377.1	0
ENSG00000265378.1	0
ENSG00000265379.1	0
ENSG00000265380.1	0.00619416	-0.860654	2.91526	-0.295224	0.767823
ENSG00000265381.1	0
ENSG00000265382.1	0.138524	-1.10112	1.57391	-0.699605	0.484174
ENSG00000265383.1	0
ENSG00000265384.1	0
ENSG00000265385.1	0
ENSG00000265386.1	0.175438	-0.256806	1.12872	-0.22752	0.820019		RN7SL219P
ENSG00000265387.1	0
ENSG00000265388.1	0.0934241	-0.740445	1.34982	-0.548552	0.583313		RN7SL391P
ENSG00000265389.1	0
ENSG00000265390.1	0.349558	-0.00453058	0.539888	-0.0083917	0.993304		MIR4999
ENSG00000265391.1	0.188502	-0.499535	0.981187	-0.509113	0.610673
ENSG00000265392.1	0						MIR4252
ENSG00000265395.1	0.201404	-0.680333	1.23663	-0.550152	0.582215		MIR3944
ENSG00000265397.1	0
ENSG00000265398.1	0
ENSG00000265400.1	0.129017	-0.19651	1.47422	-0.133298	0.893958
ENSG00000265402.1	0
ENSG00000265403.1	0
ENSG00000265404.1	0.0191632	-0.740431	2.91526	-0.253984	0.799508
ENSG00000265406.1	0
ENSG00000265408.1	0.0134137	-0.980877	2.91526	-0.336463	0.736522
ENSG00000265409.1	0
ENSG00000265410.2	0
ENSG00000265411.1	0.0072887	-0.860654	2.91526	-0.295224	0.767823		RN7SL656P
ENSG00000265412.1	0
ENSG00000265413.1	0.542276	-0.915985	1.09408	-0.83722	0.402469
ENSG00000265414.1	0.0695344	-0.860666	1.84203	-0.467239	0.640329
ENSG00000265416.1	0.0671274	-0.800549	2.36944	-0.337865	0.735465
ENSG00000265417.1	0.516564	-1.04982	1.13423	-0.925574	0.354667
ENSG00000265418.1	0.0212985	-0.740431	2.91526	-0.253984	0.799508		MIR4261
ENSG00000265419.1	0
ENSG00000265420.1	0.168159	-0.980895	1.11622	-0.878763	0.37953		MIR4779
ENSG00000265422.1	0.040211	-1.04099	2.91526	-0.357083	0.72103		MIR4684
ENSG00000265423.1	0						MIR4652
ENSG00000265424.1	0
ENSG00000265425.1	0
ENSG00000265426.1	0
ENSG00000265428.1	0.00550603	-0.860654	2.91526	-0.295224	0.767823
ENSG00000265430.1	0
ENSG00000265431.1	0
ENSG00000265432.1	0.44717	0.0633769	0.63012	0.100579	0.919884		MIR4308
ENSG00000265433.1	0.0850074	-0.920776	2.04836	-0.44952	0.653057		MIR4447
ENSG00000265434.4	0
ENSG00000265435.1	0.0263701	-1.04099	2.91526	-0.357083	0.72103		MIR3121
ENSG00000265436.1	0
ENSG00000265437.1	0.0904964	-0.680328	2.03208	-0.334794	0.73778
ENSG00000265438.1	0
ENSG00000265439.1	0.0277374	-0.860654	2.91526	-0.295224	0.767823		RN7SL811P
ENSG00000265441.1	0
ENSG00000265442.1	0.41901	-0.593516	0.679797	-0.873079	0.38262		MIR3941
ENSG00000265443.1	0.351152	-0.369104	0.927216	-0.398078	0.690573
ENSG00000265444.1	0.0182987	-1.04099	2.91526	-0.357083	0.72103		MIR4733
ENSG00000265445.1	0
ENSG00000265446.1	0
ENSG00000265447.1	0
ENSG00000265448.1	0
ENSG00000265449.1	0
ENSG00000265450.1	0.0716321	-0.860664	2.06651	-0.416483	0.677057		MIR4502
ENSG00000265453.1	0
ENSG00000265454.1	0.196079	-0.620222	0.919146	-0.674781	0.499815
ENSG00000265455.1	0
ENSG00000265456.1	0.157407	-0.86067	1.21886	-0.706129	0.480108		MIR3672
ENSG00000265457.1	0
ENSG00000265459.1	0
ENSG00000265460.2	0.165596	-0.980895	1.12077	-0.875196	0.381467
ENSG00000265461.1	0.0479391	-0.860655	2.88054	-0.298782	0.765106
ENSG00000265463.1	0
ENSG00000265464.2	0
ENSG00000265465.1	0						MIR4768
ENSG00000265466.1	0.053556	-0.680324	2.43826	-0.279021	0.780229
ENSG00000265468.1	0
ENSG00000265469.1	0
ENSG00000265470.1	0						MIR548AQ
ENSG00000265471.1	0
ENSG00000265472.1	0.0227587	-0.920765	2.91526	-0.315843	0.752121
ENSG00000265473.1	0
ENSG00000265475.1	0
ENSG00000265476.1	0
ENSG00000265478.1	0.298842	-0.558649	0.773499	-0.722236	0.470149
ENSG00000265479.1	0						DTX2P1-UPK3BP1-PMS2P11
ENSG00000265481.1	0
ENSG00000265483.1	0						MIR4443
ENSG00000265484.1	0
ENSG00000265485.1	0.167357	-0.860668	1.57172	-0.547596	0.583969		LINC01915
ENSG00000265486.1	0.012093	-0.980877	2.91526	-0.336463	0.736522		RN7SL518P
ENSG00000265487.1	0.0701961	-0.980885	2.36115	-0.415426	0.67783
ENSG00000265488.1	0
ENSG00000265489.1	0.0806247	-0.980888	2.03943	-0.480961	0.630544		LOC100128006
ENSG00000265491.3	0						RNF115
ENSG00000265492.1	0
ENSG00000265493.1	0
ENSG00000265495.1	0
ENSG00000265497.2	0
ENSG00000265498.1	0
ENSG00000265499.1	0						MIR3156-2
ENSG00000265500.1	0.345876	0.253964	0.667773	0.380316	0.703711
ENSG00000265501.1	0.271039	-0.7986	0.678364	-1.17724	0.239098
ENSG00000265502.1	0.0807264	-1.28144	2.91526	-0.439561	0.660255
ENSG00000265503.1	0.0201055	-0.980877	2.91526	-0.336463	0.736522		MIR1269B
ENSG00000265504.1	0
ENSG00000265505.1	0
ENSG00000265507.1	0.0288757	-0.980877	2.91526	-0.336463	0.736522		MIR4435-1
ENSG00000265509.1	0
ENSG00000265510.1	0.0900174	-0.740438	2.30249	-0.321581	0.74777		MIR4436A
ENSG00000265511.1	0.0278476	-0.860654	2.91526	-0.295224	0.767823
ENSG00000265512.1	0
ENSG00000265513.1	0
ENSG00000265514.1	0						LINC01892
ENSG00000265515.1	0.00714256	-0.860654	2.91526	-0.295224	0.767823
ENSG00000265516.1	0
ENSG00000265518.1	0.0259953	-0.860654	2.91526	-0.295224	0.767823
ENSG00000265519.1	0
ENSG00000265520.1	0.019443	-0.920765	2.91526	-0.315843	0.752121		MIR548V
ENSG00000265522.1	0
ENSG00000265523.1	0.184014	0.224416	1.34608	0.166718	0.867592
ENSG00000265524.1	0.0126684	-0.980877	2.91526	-0.336463	0.736522
ENSG00000265525.1	0
ENSG00000265526.1	0						MIR4304
ENSG00000265528.1	0.081845	-0.560108	1.48982	-0.375957	0.706949
ENSG00000265531.1	0						FCGR1CP
ENSG00000265533.1	0.208546	-1.70531	1.72064	-0.99109	0.321642		LOC643542
ENSG00000265534.1	0
ENSG00000265535.1	0						RN7SL475P
ENSG00000265536.1	0
ENSG00000265537.1	0						MIR3180-1
ENSG00000265538.1	0						MIR4421
ENSG00000265539.1	0.0628214	-0.860654	2.91526	-0.295224	0.767823		MIR3164
ENSG00000265540.2	0
ENSG00000265541.1	0.0382523	-0.800542	2.91526	-0.274604	0.78362		H3P41
ENSG00000265543.1	0
ENSG00000265544.1	0						AA06
ENSG00000265545.1	0.392111	-0.168474	0.476426	-0.353621	0.723623
ENSG00000265546.1	0
ENSG00000265547.1	0
ENSG00000265548.1	0
ENSG00000265549.1	0
ENSG00000265552.1	0
ENSG00000265553.1	0
ENSG00000265554.1	0
ENSG00000265555.1	0.0418903	-1.16121	2.91526	-0.398322	0.690393		LINC01903
ENSG00000265556.1	0.0345907	-1.04099	2.91526	-0.357083	0.72103
ENSG00000265557.1	0
ENSG00000265558.1	0.0681581	-0.379763	2.76202	-0.137495	0.89064		MIR3918
ENSG00000265560.1	0
ENSG00000265561.1	0.0431106	-0.980877	2.91526	-0.336463	0.736522		MIR1268B
ENSG00000265562.1	0
ENSG00000265563.1	0
ENSG00000265564.1	0						PIGPP4
ENSG00000265566.1	0.00716356	-0.860654	2.91526	-0.295224	0.767823		RN7SL605P
ENSG00000265567.1	0
ENSG00000265568.1	0
ENSG00000265569.1	0.0123137	-0.980877	2.91526	-0.336463	0.736522
ENSG00000265570.2	0
ENSG00000265571.1	0
ENSG00000265572.1	0
ENSG00000265573.1	0
ENSG00000265574.1	0.0757095	-0.620216	2.06407	-0.300481	0.76381
ENSG00000265575.1	0
ENSG00000265578.1	0
ENSG00000265580.1	0.0272798	-0.920765	2.91526	-0.315843	0.752121
ENSG00000265581.1	0
ENSG00000265582.1	0.0970276	-0.980893	1.46224	-0.670813	0.50234
ENSG00000265583.1	0.00475244	-0.860654	2.91526	-0.295224	0.767823
ENSG00000265584.1	0.0658725	-0.680328	2.09124	-0.325322	0.744937		MIR3978
ENSG00000265585.1	0
ENSG00000265586.3	0
ENSG00000265587.1	0.022837	-1.04099	2.91526	-0.357083	0.72103
ENSG00000265588.1	0						MIR5708
ENSG00000265589.1	0.445718	0.67811	0.569569	1.19057	0.233824
ENSG00000265590.5	0						CFAP298-TCP10L
ENSG00000265591.1	0
ENSG00000265592.1	0.0522187	-0.620212	2.45123	-0.253021	0.800252
ENSG00000265593.1	0.00714256	-0.860654	2.91526	-0.295224	0.767823
ENSG00000265594.2	0
ENSG00000265595.1	0						MIR4756
ENSG00000265596.1	0.128678	-1.1011	2.91526	-0.377703	0.705652		MIR3659
ENSG00000265597.1	0.0135841	-0.980877	2.91526	-0.336463	0.736522
ENSG00000265598.1	0						MIR5707
ENSG00000265599.1	0.0774969	-0.680328	2.0537	-0.331269	0.740442		MIR4471
ENSG00000265601.1	0
ENSG00000265602.1	0
ENSG00000265603.1	0.0183718	-0.980877	2.91526	-0.336463	0.736522
ENSG00000265604.1	0
ENSG00000265605.1	0
ENSG00000265606.1	0						MIR4695
ENSG00000265607.1	0						SNORD84
ENSG00000265608.2	0
ENSG00000265609.1	0
ENSG00000265610.1	0
ENSG00000265611.1	0.0490974	-0.680324	2.46575	-0.275909	0.782618
ENSG00000265612.1	0.39846	-0.186167	0.666641	-0.279261	0.780045		MIR4539
ENSG00000265614.1	0
ENSG00000265615.1	0
ENSG00000265616.1	0
ENSG00000265617.1	0						MIR548AG2
ENSG00000265619.1	0.00998114	-0.980877	2.91526	-0.336463	0.736522
ENSG00000265620.1	0
ENSG00000265621.1	0.213814	-0.32389	0.839864	-0.385646	0.699759
ENSG00000265622.1	0
ENSG00000265626.1	0.05381	-0.439877	2.453	-0.179322	0.857685
ENSG00000265627.1	0.0246238	-0.980877	2.91526	-0.336463	0.736522
ENSG00000265628.1	0.180735	-0.620222	0.907932	-0.683116	0.494534
ENSG00000265629.1	0
ENSG00000265630.1	0
ENSG00000265631.1	0.15261	-0.920782	1.20971	-0.761157	0.446563		BNIP3P3
ENSG00000265632.1	0
ENSG00000265633.1	0
ENSG00000265634.1	0						SNORD32B
ENSG00000265635.1	0						MIR3612
ENSG00000265636.1	0.0315032	-0.860654	2.91526	-0.295224	0.767823
ENSG00000265637.1	0
ENSG00000265638.1	0.0111754	-0.980877	2.91526	-0.336463	0.736522
ENSG00000265639.1	0						LOC100421257
ENSG00000265640.1	0
ENSG00000265643.1	0.00845109	-0.860654	2.91526	-0.295224	0.767823
ENSG00000265644.1	0
ENSG00000265646.2	0.079838	-1.10111	2.04165	-0.539323	0.589664		TUFMP1
ENSG00000265647.1	0.116283	-0.439883	1.60771	-0.273609	0.784385
ENSG00000265649.1	0
ENSG00000265651.1	0
ENSG00000265653.1	0.0323469	-0.980877	2.91526	-0.336463	0.736522		MIR548AK
ENSG00000265654.1	0.0133862	-0.980877	2.91526	-0.336463	0.736522
ENSG00000265655.1	0
ENSG00000265657.1	0.024186	-1.04099	2.91526	-0.357083	0.72103		MIR3151
ENSG00000265658.1	0						MIR3690
ENSG00000265660.1	0.0498824	-0.800543	2.8711	-0.278828	0.780377		MIR4664
ENSG00000265661.1	0.11164	-0.860666	1.76653	-0.487207	0.626111
ENSG00000265662.1	0.0516493	-0.920772	2.44966	-0.375878	0.707008
ENSG00000265663.1	0						SNORD32B
ENSG00000265664.1	0.0693158	-0.860657	2.74305	-0.313758	0.753704
ENSG00000265665.1	0.0497718	-0.740436	2.45633	-0.30144	0.763079
ENSG00000265667.1	0.0680516	-0.680319	2.91526	-0.233365	0.815478
ENSG00000265669.1	0						MIR548AJ1
ENSG00000265670.1	0.00998629	-0.800542	2.91526	-0.274604	0.783621
ENSG00000265671.1	0
ENSG00000265672.1	0
ENSG00000265673.1	0						MIR4508
ENSG00000265674.1	0
ENSG00000265675.1	0						RN7SL708P
ENSG00000265680.1	0.0573964	-0.980878	2.91526	-0.336463	0.736522
ENSG00000265682.1	0						MIR4267
ENSG00000265685.3	0
ENSG00000265686.1	0
ENSG00000265687.1	0.0168031	-0.980877	2.91526	-0.336463	0.736522
ENSG00000265689.1	0.00855283	-0.860654	2.91526	-0.295224	0.767823
ENSG00000265690.3	0
ENSG00000265691.1	0						MIR4460
ENSG00000265693.1	0
ENSG00000265695.1	0
ENSG00000265696.1	0
ENSG00000265697.1	0
ENSG00000265698.1	0.0206355	-0.740431	2.91526	-0.253984	0.799508
ENSG00000265699.1	0						MIR548AE2
ENSG00000265700.1	0
ENSG00000265703.1	0
ENSG00000265704.1	0.0153828	-0.980877	2.91526	-0.336463	0.736522
ENSG00000265705.1	0
ENSG00000265706.1	0.152731	-0.680334	0.97695	-0.696386	0.486187		SNORD53B
ENSG00000265707.1	0						SNORD52
ENSG00000265708.1	0.00845109	-0.860654	2.91526	-0.295224	0.767823
ENSG00000265709.1	0
ENSG00000265710.1	0.0232933	-0.920765	2.91526	-0.315843	0.752121
ENSG00000265711.1	0.0336244	-0.740431	2.91526	-0.253984	0.799508
ENSG00000265712.1	0.0151485	-0.980877	2.91526	-0.336463	0.736522		LOC100422053
ENSG00000265715.1	0.0224996	-0.920765	2.91526	-0.315843	0.752121
ENSG00000265717.1	0.129677	-0.0134464	2.59241	-0.00518684	0.995862
ENSG00000265719.1	0.0796666	-0.620218	1.82713	-0.339448	0.734272		MIR4681
ENSG00000265720.1	0.015125	-0.980877	2.91526	-0.336463	0.736522
ENSG00000265721.1	0
ENSG00000265722.1	0
ENSG00000265723.1	0
ENSG00000265724.1	0.0340548	-0.860654	2.91526	-0.295224	0.767823		MIR4284
ENSG00000265725.1	0.0304014	-0.800542	2.91526	-0.274604	0.783621		MIR3144
ENSG00000265726.1	0
ENSG00000265729.1	0
ENSG00000265730.1	0
ENSG00000265731.1	0.0417552	-0.740431	2.91526	-0.253984	0.799508
ENSG00000265732.1	0						SNORD48
ENSG00000265733.1	0						SNORA74C-1
ENSG00000265734.1	0.0414702	-0.920766	2.91526	-0.315843	0.752121		MIR4438
ENSG00000265737.1	0.0452723	-0.499984	2.91526	-0.171506	0.863826
ENSG00000265738.1	0
ENSG00000265740.1	0.0239525	-0.680319	2.91526	-0.233365	0.815478		RN7SL339P
ENSG00000265741.1	0.126737	-1.041	1.57829	-0.659578	0.509525
ENSG00000265742.1	0
ENSG00000265743.1	0.221206	-0.220829	0.816878	-0.270333	0.786904
ENSG00000265744.1	0.0977684	-0.439883	1.63295	-0.269379	0.787638		MIR4427
ENSG00000265746.1	0.0493885	-0.740431	2.86775	-0.258192	0.796259
ENSG00000265748.1	0
ENSG00000265750.1	0.0487381	-0.860655	2.87365	-0.299498	0.76456
ENSG00000265751.1	0.0164326	-0.980877	2.91526	-0.336463	0.736522
ENSG00000265754.1	0						SNORA38
ENSG00000265756.1	0
ENSG00000265758.1	0
ENSG00000265759.1	0.152469	-0.316974	1.06428	-0.297829	0.765834
ENSG00000265761.2	0
ENSG00000265762.1	0
ENSG00000265763.2	0						ZNF488
ENSG00000265764.1	0
ENSG00000265765.1	0
ENSG00000265766.1	0						CXADRP3
ENSG00000265767.1	0
ENSG00000265769.1	0.271214	-0.618773	0.658612	-0.939511	0.347468
ENSG00000265771.1	0.0251648	-0.860654	2.91526	-0.295224	0.767823
ENSG00000265773.1	0
ENSG00000265774.1	0.0146921	-0.980877	2.91526	-0.336463	0.736522
ENSG00000265775.1	0.0216108	-0.800542	2.91526	-0.274604	0.783621
ENSG00000265776.1	0						MIR3670-3
ENSG00000265777.1	0.274774	0.432366	0.631243	0.684945	0.493379		RN7SL624P
ENSG00000265780.1	0
ENSG00000265783.1	0
ENSG00000265786.1	0
ENSG00000265788.1	0.0157125	-0.800542	2.91526	-0.274604	0.783621
ENSG00000265789.1	0.00593064	-0.860654	2.91526	-0.295224	0.767823		MIR4330
ENSG00000265790.1	0.232474	-0.860672	0.764013	-1.12651	0.259948		RNASEH1P1
ENSG00000265792.1	0
ENSG00000265793.1	0						MIR3118-4
ENSG00000265794.1	0
ENSG00000265795.1	0
ENSG00000265796.1	0.0238246	-0.740431	2.91526	-0.253984	0.799508
ENSG00000265797.1	0
ENSG00000265798.2	0.2688	0.376784	0.953527	0.395148	0.692734
ENSG00000265803.1	0.0599429	-0.800548	2.40344	-0.333084	0.739071
ENSG00000265804.1	0
ENSG00000265807.1	0
ENSG00000265808.2	0						SEC22B
ENSG00000265810.1	0						MIR3907
ENSG00000265812.1	0
ENSG00000265813.1	0.244194	0.281724	0.66571	0.423194	0.672154		RN7SL300P
ENSG00000265815.1	0.214623	-0.314053	0.732651	-0.428653	0.668175
ENSG00000265816.1	0
ENSG00000265818.1	0
ENSG00000265819.1	0
ENSG00000265820.1	0.0441969	-1.1011	2.91526	-0.377702	0.705652		MIR3177
ENSG00000265822.1	0.034631	-0.560096	2.91526	-0.192126	0.847644		MIR4422
ENSG00000265823.3	0
ENSG00000265824.1	0.291244	0.162622	0.701727	0.231746	0.816735
ENSG00000265826.1	0
ENSG00000265827.1	0
ENSG00000265829.1	0						MIR548AG1
ENSG00000265830.1	0
ENSG00000265831.1	0						MIR3123
ENSG00000265832.1	0
ENSG00000265833.1	0
ENSG00000265834.1	0
ENSG00000265835.1	0.00714256	-0.860654	2.91526	-0.295224	0.767823
ENSG00000265836.1	0						CCND3P2
ENSG00000265837.1	0
ENSG00000265838.1	0
ENSG00000265839.1	0
ENSG00000265841.1	0						MIR548X
ENSG00000265842.1	0.0119805	-0.800542	2.91526	-0.274604	0.783621
ENSG00000265843.2	0						LINC01029
ENSG00000265844.1	0
ENSG00000265846.1	0						MIR4276
ENSG00000265847.1	0						MIR4287
ENSG00000265848.1	0						MIR3689D1
ENSG00000265849.1	0						SNORD117
ENSG00000265850.1	0						MIR4797
ENSG00000265852.1	0
ENSG00000265853.1	0
ENSG00000265854.1	0
ENSG00000265855.1	0.058162	-0.980877	2.91526	-0.336463	0.736522		MIR4514
ENSG00000265856.1	0.107076	-1.10111	1.77386	-0.620746	0.534767
ENSG00000265858.1	0
ENSG00000265859.1	0.0123112	-0.980877	2.91526	-0.336463	0.736522		MIR5704
ENSG00000265860.1	0.195443	-0.86067	1.23003	-0.699717	0.484104
ENSG00000265861.1	0.0119527	-0.800542	2.91526	-0.274604	0.783621		MIR4495
ENSG00000265862.1	0
ENSG00000265863.1	0
ENSG00000265864.1	0
ENSG00000265865.1	0
ENSG00000265866.1	0.0474187	-0.680324	2.47691	-0.274666	0.783573
ENSG00000265867.1	0.208178	-0.378739	0.785699	-0.482041	0.629777		MIR4516
ENSG00000265868.1	0.0389852	-0.920766	2.91526	-0.315843	0.752121
ENSG00000265869.1	0
ENSG00000265870.1	0
ENSG00000265871.1	0.33233	-0.00991045	0.643526	-0.0154002	0.987713		MIR3174
ENSG00000265872.1	0						MIR3689A
ENSG00000265873.1	0						MIR4289
ENSG00000265874.1	0.0844025	-0.920776	2.03699	-0.452027	0.65125		MIR4489
ENSG00000265875.1	0
ENSG00000265876.1	0
ENSG00000265878.1	0						MIR3914-1
ENSG00000265879.1	0.221457	-0.920783	1.13038	-0.814575	0.415316		MIR4748
ENSG00000265880.3	0
ENSG00000265881.1	0.0401722	-0.620208	2.91526	-0.212745	0.831526		PDLIM1P2
ENSG00000265882.1	0.0688668	-0.920778	1.84916	-0.497944	0.618524		RN7SL73P
ENSG00000265883.1	0
ENSG00000265885.1	0						RN7SL783P
ENSG00000265886.1	0
ENSG00000265887.1	0.00961965	-0.860654	2.91526	-0.295224	0.767823
ENSG00000265888.1	0.163881	-0.559611	1.24649	-0.44895	0.653468		DSCAS
ENSG00000265889.1	0
ENSG00000265890.1	0.0367275	-0.920766	2.91526	-0.315843	0.752121
ENSG00000265891.1	0.161981	-0.86067	1.22744	-0.701189	0.483185
ENSG00000265892.1	0.0246238	-0.980877	2.91526	-0.336463	0.736522		RN7SL311P
ENSG00000265893.1	0
ENSG00000265894.1	0						RN7SL357P
ENSG00000265895.1	0
ENSG00000265896.1	0
ENSG00000265897.1	0
ENSG00000265898.1	0.0112075	-0.800542	2.91526	-0.274604	0.783621
ENSG00000265899.1	0
ENSG00000265900.1	0.102529	-0.98089	1.79485	-0.546503	0.58472
ENSG00000265902.1	0						MIR4696
ENSG00000265903.1	0
ENSG00000265904.1	0.312234	-0.981013	0.6793	-1.44415	0.148696
ENSG00000265905.1	0.111932	-0.920781	1.44974	-0.635137	0.525339		RN7SL96P
ENSG00000265906.1	0
ENSG00000265910.1	0.0818203	-0.680332	1.48986	-0.456642	0.647928
ENSG00000265911.1	0
ENSG00000265913.1	0
ENSG00000265914.1	0
ENSG00000265915.2	0
ENSG00000265916.1	0.0338779	-0.620208	2.91526	-0.212745	0.831526
ENSG00000265917.1	0.457977	-0.332834	0.564117	-0.590008	0.555186		MIR3685
ENSG00000265918.1	0.084085	-0.560106	1.82257	-0.307317	0.758602		RN7SL543P
ENSG00000265919.1	0						MIR4280
ENSG00000265920.1	0
ENSG00000265921.1	0
ENSG00000265922.1	0
ENSG00000265923.1	0
ENSG00000265924.1	0						MIR5692C1
ENSG00000265925.1	0
ENSG00000265926.1	0						SNORD32B
ENSG00000265927.1	0
ENSG00000265930.1	0.419509	-0.0887242	0.555531	-0.159711	0.873109
ENSG00000265931.1	0.0422445	-0.800542	2.91526	-0.274604	0.78362
ENSG00000265932.1	0.0514913	-0.439877	2.46069	-0.178761	0.858125		MIR3146
ENSG00000265933.1	0.0285702	-0.680319	2.91526	-0.233365	0.815478		LINC00668
ENSG00000265934.1	0
ENSG00000265935.1	0
ENSG00000265936.1	0.143685	-0.499998	1.04766	-0.47725	0.633184
ENSG00000265937.1	0
ENSG00000265939.1	0.384046	-0.573771	0.673668	-0.851712	0.394374		UBE2CP2
ENSG00000265940.1	0
ENSG00000265941.1	0
ENSG00000265944.1	0						LINC01387
ENSG00000265946.1	0
ENSG00000265947.1	0
ENSG00000265948.1	0.0293843	-1.04099	2.91526	-0.357083	0.72103
ENSG00000265950.1	0
ENSG00000265951.1	0
ENSG00000265952.1	0
ENSG00000265953.1	0.347645	0.237607	0.624371	0.380555	0.703534
ENSG00000265954.1	0						MIR4749
ENSG00000265955.1	0
ENSG00000265956.1	0						MIR4445
ENSG00000265957.1	0.118086	-0.259056	1.14871	-0.22552	0.821575		MIR4319
ENSG00000265958.1	0
ENSG00000265959.1	0
ENSG00000265960.1	0.157285	-0.86067	1.13643	-0.757347	0.448842
ENSG00000265961.1	0
ENSG00000265962.1	0						GACAT2
ENSG00000265963.1	0
ENSG00000265964.1	0
ENSG00000265965.1	0						MIR4266
ENSG00000265968.1	0.0513011	-0.740432	2.85191	-0.259627	0.795152
ENSG00000265970.1	0
ENSG00000265971.1	0.0228442	-0.680319	2.91526	-0.233365	0.815478
ENSG00000265972.1	0						TXNIP
ENSG00000265973.1	0
ENSG00000265974.1	0
ENSG00000265976.1	0						MIR4725
ENSG00000265977.1	0.00914937	-0.980877	2.91526	-0.336463	0.736522
ENSG00000265978.1	0
ENSG00000265979.1	0
ENSG00000265980.1	0
ENSG00000265981.1	0.409882	-0.120062	0.559997	-0.214397	0.830238		MIR544B
ENSG00000265982.1	0.0885292	-1.16122	2.64348	-0.439275	0.660462
ENSG00000265983.1	0
ENSG00000265984.1	0
ENSG00000265985.1	0
ENSG00000265986.1	0						MIR4735
ENSG00000265988.1	0
ENSG00000265989.1	0
ENSG00000265990.1	0
ENSG00000265991.1	0.329285	-0.168593	0.768411	-0.219405	0.826335		MIR4519
ENSG00000265992.1	0						ESRG
ENSG00000265993.1	0						MIR5694
ENSG00000265994.1	0
ENSG00000265995.1	0.13832	-0.800543	2.91526	-0.274604	0.78362
ENSG00000265997.1	0.170253	-0.267933	0.92658	-0.289164	0.772456
ENSG00000265998.1	0
ENSG00000265999.1	0
ENSG00000266000.1	0
ENSG00000266002.1	0.367598	-1.11041	0.719795	-1.54267	0.12291
ENSG00000266003.1	0.0223508	-1.04099	2.91526	-0.357083	0.72103
ENSG00000266004.1	0						SNORA38
ENSG00000266005.1	0
ENSG00000266006.1	0.00598712	-0.860654	2.91526	-0.295224	0.767823		MIR4488
ENSG00000266007.1	0.0754471	-0.860664	2.05455	-0.418907	0.675284
ENSG00000266008.1	0.0327173	-0.620208	2.91526	-0.212745	0.831526
ENSG00000266009.1	0
ENSG00000266010.1	0.206742	-0.0500852	1.16949	-0.0428265	0.96584		GATA6-AS1
ENSG00000266011.1	0
ENSG00000266012.1	0						MIR4764
ENSG00000266013.1	0						LINC02079
ENSG00000266014.1	0
ENSG00000266015.1	0						MIR4309
ENSG00000266016.1	0.0145046	-0.800542	2.91526	-0.274604	0.783621		MIR548Z
ENSG00000266018.1	0
ENSG00000266019.1	0.427349	-0.161601	0.521562	-0.309841	0.756682		MIR3609
ENSG00000266020.1	0
ENSG00000266022.1	0
ENSG00000266023.1	0.0679209	-0.43988	2.10064	-0.209403	0.834134
ENSG00000266024.1	0
ENSG00000266025.1	0
ENSG00000266027.2	0
ENSG00000266028.3	0						SRGAP2
ENSG00000266029.1	0
ENSG00000266030.1	0
ENSG00000266033.1	0
ENSG00000266034.1	0
ENSG00000266035.1	0
ENSG00000266036.1	0.159978	-1.16123	1.43108	-0.811438	0.417114
ENSG00000266039.1	0						MIR4509-2
ENSG00000266041.1	0						MIR4690
ENSG00000266042.1	0
ENSG00000266043.1	0						MIR3649
ENSG00000266045.1	0.260454	-0.740446	1.21135	-0.611255	0.541031
ENSG00000266046.1	0
ENSG00000266047.1	0.00466404	-0.860654	2.91526	-0.295224	0.767823
ENSG00000266048.1	0.00785624	-0.860654	2.91526	-0.295224	0.767823
ENSG00000266050.2	0
ENSG00000266051.1	0
ENSG00000266052.1	0						MIR4500
ENSG00000266054.2	0
ENSG00000266055.1	0
ENSG00000266056.2	0
ENSG00000266057.1	0
ENSG00000266059.1	0						RN7SL140P
ENSG00000266060.1	0
ENSG00000266061.1	0.0949075	-0.800552	2.02599	-0.395141	0.692739
ENSG00000266062.1	0
ENSG00000266064.1	0
ENSG00000266065.1	0
ENSG00000266069.1	0
ENSG00000266070.1	0
ENSG00000266071.1	0						MIR3617
ENSG00000266072.1	0						MIR5693
ENSG00000266073.1	0
ENSG00000266074.4	0						BAHCC1
ENSG00000266076.1	0
ENSG00000266077.1	0
ENSG00000266078.1	0						MIR4432
ENSG00000266080.1	0
ENSG00000266081.1	0
ENSG00000266082.1	0
ENSG00000266084.1	0
ENSG00000266085.1	0.015394	-0.980877	2.91526	-0.336463	0.736522
ENSG00000266086.1	0
ENSG00000266087.1	0
ENSG00000266090.1	0
ENSG00000266094.2	0						RASSF5
ENSG00000266095.1	0
ENSG00000266096.1	0
ENSG00000266099.1	0.019196	-0.740431	2.91526	-0.253984	0.799508		MIR5700
ENSG00000266100.1	0.336964	-0.655262	0.5547	-1.18129	0.237487		LOC101927557
ENSG00000266101.1	0.223429	-0.860671	1.05425	-0.816381	0.414282
ENSG00000266102.1	0.0256585	-0.740431	2.91526	-0.253984	0.799508
ENSG00000266103.1	0.329072	-0.272681	0.630174	-0.432707	0.665228
ENSG00000266104.1	0.00932809	-0.800542	2.91526	-0.274604	0.783621		MIR4326
ENSG00000266105.1	0						LOC100287539
ENSG00000266106.1	0.021315	-0.980877	2.91526	-0.336463	0.736522
ENSG00000266107.1	0.0213135	-0.920765	2.91526	-0.315843	0.752121		MIR4525
ENSG00000266108.1	0.0797975	-1.041	1.63689	-0.635964	0.5248
ENSG00000266109.1	0						MIR4440
ENSG00000266110.1	0.147058	-0.499996	1.344	-0.372021	0.709877		MIR4423
ENSG00000266112.1	0
ENSG00000266113.1	0
ENSG00000266114.1	0.034815	-0.860654	2.91526	-0.295224	0.767823
ENSG00000266115.1	0
ENSG00000266116.2	0
ENSG00000266117.1	0.0406173	-0.620208	2.91526	-0.212745	0.831526
ENSG00000266118.1	0.199708	-0.619801	0.827474	-0.749028	0.45384
ENSG00000266119.1	0
ENSG00000266121.1	0
ENSG00000266123.1	0.0513509	-0.439873	2.87195	-0.153162	0.87827
ENSG00000266124.1	0.475194	-0.135679	0.918854	-0.147661	0.88261		MIR5587
ENSG00000266128.1	0						RN7SL366P
ENSG00000266129.1	0						SRP68P1
ENSG00000266130.1	0
ENSG00000266131.1	0
ENSG00000266132.1	0						SNORD32B
ENSG00000266133.1	0						MIR4759
ENSG00000266134.2	0
ENSG00000266135.1	0.0660251	-0.680325	2.39057	-0.284587	0.77596
ENSG00000266136.1	0
ENSG00000266139.1	0.0183718	-0.980877	2.91526	-0.336463	0.736522		MIR4435-2
ENSG00000266140.1	0.0126684	-0.980877	2.91526	-0.336463	0.736522		MIR4533
ENSG00000266142.1	0
ENSG00000266143.1	0.210799	-1.46179	1.10981	-1.31715	0.187787
ENSG00000266144.1	0						MIR4654
ENSG00000266146.1	0						MIR5190
ENSG00000266147.1	0
ENSG00000266148.1	0						MIR5583-1
ENSG00000266149.1	0						LOC100192426
ENSG00000266150.1	0						MIR4711
ENSG00000266151.1	0						MIR3646
ENSG00000266152.1	0.227863	-0.980895	1.13262	-0.866043	0.386467
ENSG00000266153.1	0.101194	-1.16121	2.91526	-0.398322	0.690393
ENSG00000266154.1	0.027613	-1.04099	2.91526	-0.357083	0.72103
ENSG00000266155.2	0.205918	-1.10112	0.928333	-1.18613	0.235572
ENSG00000266157.2	0
ENSG00000266158.1	0.0149848	-0.800542	2.91526	-0.274604	0.783621		RN7SL785P
ENSG00000266159.2	0
ENSG00000266161.1	0
ENSG00000266162.1	0						YWHAEP2
ENSG00000266163.1	0
ENSG00000266165.1	0
ENSG00000266166.1	0.00950489	-0.800542	2.91526	-0.274604	0.783621		RN7SL557P
ENSG00000266167.1	0
ENSG00000266168.1	0						MIR3147
ENSG00000266169.1	0
ENSG00000266170.1	0
ENSG00000266172.1	0.0224468	-0.860654	2.91526	-0.295224	0.767823
ENSG00000266174.1	0.014495	-0.800542	2.91526	-0.274604	0.783621		MIR4666A
ENSG00000266175.1	0.0237029	-0.920765	2.91526	-0.315843	0.752121
ENSG00000266176.1	0.039215	-0.740431	2.91526	-0.253984	0.799508
ENSG00000266177.1	0
ENSG00000266178.1	0
ENSG00000266179.2	0.0164734	-0.980877	2.91526	-0.336463	0.736522
ENSG00000266180.1	0.26649	-0.113902	1.17233	-0.0971592	0.9226		MIR4282
ENSG00000266181.1	0
ENSG00000266182.1	0
ENSG00000266183.1	0
ENSG00000266184.1	0.0888196	-0.680333	1.34977	-0.504036	0.614236
ENSG00000266186.1	0
ENSG00000266187.1	0.0400163	-1.1011	2.91526	-0.377702	0.705652		RN7SL480P
ENSG00000266188.1	0.15187	-0.254501	1.15916	-0.219556	0.826217
ENSG00000266189.1	0						MIR3186
ENSG00000266190.1	0
ENSG00000266191.1	0
ENSG00000266193.1	0
ENSG00000266194.1	0.387555	-0.733111	0.629916	-1.16382	0.244495		MIR4661
ENSG00000266195.1	0.00646747	-0.860654	2.91526	-0.295224	0.767823		RN7SL163P
ENSG00000266196.1	0
ENSG00000266197.1	0
ENSG00000266198.1	0
ENSG00000266199.1	0.0135841	-0.980877	2.91526	-0.336463	0.736522
ENSG00000266200.2	0						PNLIPRP2
ENSG00000266201.1	0
ENSG00000266202.1	0.0826683	-0.680326	2.31889	-0.293384	0.769228
ENSG00000266204.1	0						MIR5589
ENSG00000266205.1	0
ENSG00000266207.1	0
ENSG00000266209.1	0.399106	-0.726497	0.674713	-1.07675	0.281592
ENSG00000266210.1	0.153914	-0.740446	1.12346	-0.659076	0.509847		RN7SL371P
ENSG00000266211.1	0						MIR3156-3
ENSG00000266212.1	0
ENSG00000266213.1	0
ENSG00000266214.1	0
ENSG00000266215.1	0						MIR3167
ENSG00000266216.1	0
ENSG00000266217.1	0
ENSG00000266218.1	0
ENSG00000266219.1	0
ENSG00000266220.1	0
ENSG00000266223.1	0.109343	-0.499994	1.80156	-0.277534	0.78137
ENSG00000266224.1	0
ENSG00000266225.1	0
ENSG00000266226.1	0.011705	-0.800542	2.91526	-0.274604	0.783621		MIR4323
ENSG00000266227.1	0.0712047	-0.560098	2.73772	-0.204586	0.837896
ENSG00000266229.1	0
ENSG00000266230.1	0.00475244	-0.860654	2.91526	-0.295224	0.767823
ENSG00000266231.1	0
ENSG00000266232.1	0.135579	-0.92078	1.58607	-0.580541	0.56155		MIR3178
ENSG00000266233.1	0
ENSG00000266234.1	0
ENSG00000266235.1	0.00828842	-0.860654	2.91526	-0.295224	0.767823		MIR3176
ENSG00000266239.1	0.139339	-0.980893	1.44222	-0.680128	0.496423
ENSG00000266240.1	0.41404	-0.188662	0.791145	-0.238467	0.811519		MIR5091
ENSG00000266241.1	0
ENSG00000266242.1	0.0210606	-0.740431	2.91526	-0.253984	0.799508		GRAMD4P7
ENSG00000266243.1	0						MIR4279
ENSG00000266246.1	0
ENSG00000266247.1	0.0804816	-0.560106	1.83343	-0.305496	0.759988
ENSG00000266248.1	0
ENSG00000266249.1	0
ENSG00000266250.1	0
ENSG00000266251.1	0.0183415	-0.800542	2.91526	-0.274604	0.783621
ENSG00000266252.1	0.0072887	-0.860654	2.91526	-0.295224	0.767823
ENSG00000266253.4	0
ENSG00000266254.1	0
ENSG00000266255.1	0						MIR4475
ENSG00000266256.1	0.071038	-0.800552	2.0736	-0.386069	0.699446		LINC00908
ENSG00000266257.1	0
ENSG00000266259.1	0
ENSG00000266261.1	0.514226	-0.433095	0.548099	-0.790177	0.429425
ENSG00000266262.1	0						MIR4428
ENSG00000266263.1	0
ENSG00000266264.1	0
ENSG00000266265.2	0						KLF14
ENSG00000266268.1	0.0167088	-0.980877	2.91526	-0.336463	0.736522
ENSG00000266271.1	0
ENSG00000266272.1	0.121505	-0.379772	1.46974	-0.258394	0.796103
ENSG00000266273.1	0
ENSG00000266275.1	0
ENSG00000266276.1	0						MIR4743
ENSG00000266277.1	0
ENSG00000266278.1	0.0168031	-0.980877	2.91526	-0.336463	0.736522		LINC01910
ENSG00000266279.1	0.0139921	-0.740431	2.91526	-0.253984	0.799508
ENSG00000266280.1	0
ENSG00000266281.1	0
ENSG00000266283.1	0
ENSG00000266284.1	0
ENSG00000266285.1	0.105097	-1.041	1.45767	-0.714156	0.47513
ENSG00000266286.2	0						LOC100996750
ENSG00000266287.1	0						MIR3683
ENSG00000266288.1	0.0295408	-0.980877	2.91526	-0.336463	0.736522
ENSG00000266291.1	0						MIR3180-3
ENSG00000266292.2	0
ENSG00000266293.1	0
ENSG00000266294.1	0.202337	-0.740448	0.688249	-1.07584	0.281998
ENSG00000266295.1	0						SNORD117
ENSG00000266296.1	0.012093	-0.980877	2.91526	-0.336463	0.736522
ENSG00000266298.1	0
ENSG00000266299.1	0						MIR3118-1
ENSG00000266300.1	0						SNORD52
ENSG00000266301.1	0
ENSG00000266302.1	0
ENSG00000266303.1	0
ENSG00000266304.1	0.0374176	-0.800542	2.91526	-0.274604	0.78362
ENSG00000266306.1	0.0226715	-0.920765	2.91526	-0.315843	0.752121
ENSG00000266307.1	0.126296	-1.041	1.76365	-0.590254	0.55502		MIR5093
ENSG00000266309.1	0
ENSG00000266310.1	0
ENSG00000266311.2	0
ENSG00000266312.1	0
ENSG00000266316.1	0
ENSG00000266317.1	0						RN7SL703P
ENSG00000266318.1	0.118391	-0.920774	2.23366	-0.412226	0.680174		MIR5692A1
ENSG00000266319.1	0
ENSG00000266320.1	0.0309739	-0.860654	2.91526	-0.295224	0.767823		MIR3909
ENSG00000266321.1	0.0079105	-0.860654	2.91526	-0.295224	0.767823		MIR4293
ENSG00000266322.1	0
ENSG00000266325.1	0.218266	-0.800559	0.918882	-0.871232	0.383628		MIR3665
ENSG00000266327.1	0						MIR4503
ENSG00000266328.1	0						MIR4536-2
ENSG00000266329.1	0						MIR4281
ENSG00000266330.1	0.0486345	-0.5601	2.46878	-0.226873	0.820522
ENSG00000266331.1	0
ENSG00000266332.1	0
ENSG00000266333.1	0
ENSG00000266334.1	0
ENSG00000266335.1	0
ENSG00000266336.1	0
ENSG00000266337.1	0
ENSG00000266338.2	0						NBPF15
ENSG00000266342.1	0
ENSG00000266344.1	0.209015	0.290197	0.936679	0.309815	0.756701
ENSG00000266346.1	0.249024	-1.22086	0.731568	-1.66883	0.095152
ENSG00000266347.1	0.100622	-0.740445	1.3416	-0.55191	0.58101
ENSG00000266349.1	0
ENSG00000266350.1	0
ENSG00000266353.1	0
ENSG00000266354.1	0.0492476	-1.04099	2.91526	-0.357083	0.72103		MIR4776-1
ENSG00000266355.1	0.0230704	-1.04099	2.91526	-0.357083	0.72103
ENSG00000266356.1	0
ENSG00000266357.1	0
ENSG00000266358.1	0.00714256	-0.860654	2.91526	-0.295224	0.767823
ENSG00000266359.2	0
ENSG00000266360.1	0
ENSG00000266361.1	0
ENSG00000266362.1	0
ENSG00000266363.1	0
ENSG00000266364.1	0
ENSG00000266365.1	0.00604989	-0.860654	2.91526	-0.295224	0.767823
ENSG00000266367.1	0
ENSG00000266369.1	0.00532225	-0.860654	2.91526	-0.295224	0.767823
ENSG00000266370.1	0.241858	0.308603	1.05226	0.293277	0.76931		MIR3657
ENSG00000266372.1	0
ENSG00000266373.1	0.0150629	-0.800542	2.91526	-0.274604	0.783621
ENSG00000266374.1	0
ENSG00000266375.1	0
ENSG00000266376.1	0
ENSG00000266379.2	0.0931433	-0.74044	2.00742	-0.368851	0.712239
ENSG00000266380.1	0
ENSG00000266381.1	0
ENSG00000266382.1	0
ENSG00000266383.1	0.0369335	-1.1011	2.91526	-0.377702	0.705652		MIR5002
ENSG00000266384.1	0
ENSG00000266386.1	0
ENSG00000266387.1	0
ENSG00000266388.1	0
ENSG00000266390.1	0.00746365	-0.860654	2.91526	-0.295224	0.767823
ENSG00000266391.1	0
ENSG00000266392.1	0						MIR4740
ENSG00000266393.1	0
ENSG00000266394.2	0
ENSG00000266396.1	0						MIR4273
ENSG00000266398.1	0
ENSG00000266399.1	0.239372	-0.920784	0.743956	-1.23769	0.215833
ENSG00000266400.1	0.0135841	-0.980877	2.91526	-0.336463	0.736522
ENSG00000266401.1	0.393417	0.470105	0.630643	0.745437	0.456007		LOC105371967
ENSG00000266403.1	0.0636115	-1.04099	2.91526	-0.357083	0.72103
ENSG00000266404.1	0
ENSG00000266406.1	0
ENSG00000266407.1	0.0063546	-0.860654	2.91526	-0.295224	0.767823		MIR3157
ENSG00000266409.1	0
ENSG00000266410.1	0
ENSG00000266411.1	0
ENSG00000266412.1	0						NCOA4
ENSG00000266414.1	0
ENSG00000266415.1	0.112662	-0.560107	1.62764	-0.344122	0.730755		MIR4636
ENSG00000266416.1	0
ENSG00000266418.1	0
ENSG00000266419.1	0						SNORD117
ENSG00000266421.1	0.0528497	-0.620213	2.44749	-0.253408	0.799953		MIR4451
ENSG00000266423.1	0.0543983	-1.04099	2.91526	-0.357083	0.72103		MIR3163
ENSG00000266424.1	0
ENSG00000266425.1	0
ENSG00000266426.1	0						MIR4719
ENSG00000266427.1	0.00654346	-0.860654	2.91526	-0.295224	0.767823
ENSG00000266429.1	0
ENSG00000266430.1	0
ENSG00000266431.1	0						MIR5580
ENSG00000266432.1	0.151971	-0.740446	1.21897	-0.607436	0.543562
ENSG00000266433.2	0						TBC1D3P5
ENSG00000266434.2	0
ENSG00000266435.1	0
ENSG00000266436.1	0						MIR4264
ENSG00000266437.1	0.0770825	-0.560102	2.35174	-0.238164	0.811754		MIR4746
ENSG00000266439.1	0						RN7SL493P
ENSG00000266440.1	0.142831	-1.16123	1.4308	-0.811596	0.417023
ENSG00000266441.1	0.087303	-1.041	2.02678	-0.513622	0.607516
ENSG00000266442.1	0
ENSG00000266443.1	0.00848559	-0.860654	2.91526	-0.295224	0.767823
ENSG00000266444.1	0
ENSG00000266446.1	0.385127	-0.490422	0.632853	-0.774939	0.438376
ENSG00000266447.1	0.212483	-1.04101	0.920463	-1.13096	0.258071
ENSG00000266448.1	0
ENSG00000266449.1	0.104717	-0.860664	2.02161	-0.425733	0.670303		MIR3713
ENSG00000266450.1	0
ENSG00000266451.1	0
ENSG00000266452.1	0.159798	-1.04101	1.03359	-1.00718	0.31385
ENSG00000266453.1	0.371839	0.259348	0.802796	0.323056	0.746653
ENSG00000266454.1	0						MIR3179-3
ENSG00000266458.1	0.382607	0.0226523	0.766868	0.0295387	0.976435		MIR4259
ENSG00000266459.1	0
ENSG00000266460.1	0
ENSG00000266461.1	0						MIR2392
ENSG00000266463.1	0.00746365	-0.860654	2.91526	-0.295224	0.767823		MIR3196
ENSG00000266464.1	0
ENSG00000266465.1	0.0720556	-0.740437	2.36889	-0.312567	0.75461
ENSG00000266466.1	0
ENSG00000266468.1	0
ENSG00000266470.1	0
ENSG00000266472.1	0						MRPS21
ENSG00000266474.2	0
ENSG00000266476.1	0
ENSG00000266477.1	0						RN7SL616P
ENSG00000266478.1	0.0274601	-0.680319	2.91526	-0.233365	0.815478		MIR5197
ENSG00000266479.1	0
ENSG00000266480.2	0
ENSG00000266481.1	0
ENSG00000266482.1	0.0926032	-0.680332	1.47381	-0.461615	0.644357
ENSG00000266484.1	0
ENSG00000266485.1	0
ENSG00000266486.1	0
ENSG00000266487.1	0
ENSG00000266488.2	0
ENSG00000266489.1	0
ENSG00000266491.1	0.380691	-0.630916	0.70123	-0.899727	0.368266
ENSG00000266492.1	0
ENSG00000266493.1	0.329143	-0.0918879	0.67647	-0.135834	0.891952
ENSG00000266494.1	0.0454455	-1.1011	2.91526	-0.377702	0.705652		MIR4641
ENSG00000266496.1	0
ENSG00000266497.1	0.00777787	-0.860654	2.91526	-0.295224	0.767823		RDM1P2
ENSG00000266499.1	0.506409	0.426106	0.484193	0.880033	0.378842
ENSG00000266500.1	0
ENSG00000266502.1	0.0123137	-0.980877	2.91526	-0.336463	0.736522		MIR5681A
ENSG00000266504.1	0.0149273	-0.800542	2.91526	-0.274604	0.783621		RDM1P1
ENSG00000266505.1	0
ENSG00000266508.1	0						MIR3201
ENSG00000266510.1	0.310653	-0.00697162	0.684679	-0.0101823	0.991876
ENSG00000266511.1	0
ENSG00000266512.1	0.0422735	-0.620208	2.91526	-0.212745	0.831526
ENSG00000266514.1	0						MIR3689F
ENSG00000266515.1	0.0391042	-0.920766	2.91526	-0.315843	0.752121		MIR4452
ENSG00000266516.2	0
ENSG00000266517.1	0.0693755	-0.740433	2.74259	-0.269976	0.787179		MIR4715
ENSG00000266518.1	0						MIR4268
ENSG00000266519.1	0
ENSG00000266520.1	0
ENSG00000266522.1	0
ENSG00000266523.1	0
ENSG00000266524.2	0						GDF10
ENSG00000266525.1	0						MIR4650-1
ENSG00000266526.1	0
ENSG00000266528.1	0
ENSG00000266529.1	0						MTCYBP13
ENSG00000266530.1	0						MIR4318
ENSG00000266531.1	0.118853	-0.680332	1.46996	-0.462824	0.64349		MIR4706
ENSG00000266532.1	0.0416883	-1.1011	2.91526	-0.377702	0.705652
ENSG00000266533.1	0.0230733	-1.04099	2.91526	-0.357083	0.72103		MIR3619
ENSG00000266534.1	0
ENSG00000266535.1	0
ENSG00000266536.1	0.076448	-1.22133	2.70884	-0.450867	0.652086
ENSG00000266539.1	0.0557941	-0.980879	2.81702	-0.348197	0.727692
ENSG00000266540.1	0.126709	-0.740446	1.22121	-0.606321	0.544302
ENSG00000266542.1	0
ENSG00000266543.1	0.0453706	-0.980878	2.90369	-0.337804	0.735511
ENSG00000266544.1	0.00777787	-0.860654	2.91526	-0.295224	0.767823
ENSG00000266545.1	0						MIR5701-1
ENSG00000266546.1	0
ENSG00000266547.1	0.0161619	-0.800542	2.91526	-0.274604	0.783621
ENSG00000266548.1	0
ENSG00000266549.1	0
ENSG00000266550.1	0.012093	-0.980877	2.91526	-0.336463	0.736522
ENSG00000266551.1	0.125134	-0.62022	1.44143	-0.43028	0.666992
ENSG00000266552.1	0
ENSG00000266554.1	0.0267723	-1.04099	2.91526	-0.357083	0.72103		LINC01443
ENSG00000266555.1	0.0319678	-0.800542	2.91526	-0.274604	0.78362		MIR3145
ENSG00000266556.1	0.517129	-1.01401	0.671703	-1.50962	0.131141
ENSG00000266557.1	0
ENSG00000266558.1	0
ENSG00000266560.1	0						MAGEA10-MAGEA5
ENSG00000266561.2	0
ENSG00000266563.1	0.296371	-0.276969	0.520036	-0.532595	0.594314		EIF1P5
ENSG00000266564.1	0.0123137	-0.980877	2.91526	-0.336463	0.736522		MIR4418
ENSG00000266567.1	0
ENSG00000266568.1	0.174041	-1.10112	1.72347	-0.638893	0.522892
ENSG00000266570.1	0						MIR5579
ENSG00000266571.1	0
ENSG00000266572.1	0
ENSG00000266573.1	0
ENSG00000266574.1	0
ENSG00000266575.1	0.0281377	-0.860654	2.91526	-0.295224	0.767823
ENSG00000266576.1	0
ENSG00000266577.1	0.546861	-1.41808	0.696394	-2.03632	0.0417184
ENSG00000266578.1	0.0854931	-0.74044	2.03662	-0.363562	0.716185
ENSG00000266580.1	0						MIR4254
ENSG00000266581.1	0						MIR3166
ENSG00000266582.1	0						MIR4527
ENSG00000266583.1	0.00654346	-0.860654	2.91526	-0.295224	0.767823		MIR4478
ENSG00000266584.1	0
ENSG00000266585.1	0
ENSG00000266586.1	0
ENSG00000266587.1	0.133247	-0.800556	1.58194	-0.50606	0.612814
ENSG00000266588.1	0.0123137	-0.980877	2.91526	-0.336463	0.736522
ENSG00000266590.1	0
ENSG00000266591.1	0.054491	-0.920766	2.91526	-0.315843	0.752121
ENSG00000266593.1	0						MIR4713
ENSG00000266595.1	0
ENSG00000266596.1	0
ENSG00000266597.1	0.0104486	-0.800542	2.91526	-0.274604	0.783621
ENSG00000266599.1	0.464223	-0.287153	0.639651	-0.448921	0.653489
ENSG00000266600.1	0
ENSG00000266602.1	0.00855283	-0.860654	2.91526	-0.295224	0.767823
ENSG00000266603.1	0
ENSG00000266605.1	0						LONRF2P1
ENSG00000266607.2	0
ENSG00000266608.1	0
ENSG00000266609.1	0
ENSG00000266610.1	0						RN7SL176P
ENSG00000266611.1	0.0431933	-0.740431	2.91526	-0.253984	0.799508		MIR4703
ENSG00000266612.1	0
ENSG00000266613.1	0.141031	-0.259987	1.79093	-0.145168	0.884578		COP1P1
ENSG00000266614.1	0.0216108	-0.800542	2.91526	-0.274604	0.783621
ENSG00000266615.1	0
ENSG00000266616.1	0
ENSG00000266617.1	0.0505967	-0.86066	2.4511	-0.351132	0.725489		MIR3692
ENSG00000266618.1	0.0926198	-1.041	1.61358	-0.645151	0.518829		MIR4742
ENSG00000266619.1	0.0820788	-0.920778	1.81633	-0.506944	0.612194		MIR4642
ENSG00000266620.1	0.0870393	-0.620216	2.03888	-0.304194	0.76098
ENSG00000266622.1	0
ENSG00000266624.1	0
ENSG00000266625.1	0.112896	-0.560109	1.14341	-0.48986	0.624233
ENSG00000266626.1	0
ENSG00000266629.1	0
ENSG00000266630.1	0
ENSG00000266631.1	0.0279004	-0.860654	2.91526	-0.295224	0.767823
ENSG00000266632.1	0.0191827	-0.800542	2.91526	-0.274604	0.783621
ENSG00000266633.1	0.0634935	-0.740431	2.91526	-0.253985	0.799507
ENSG00000266634.1	0						MIR3972
ENSG00000266635.1	0.0398113	-1.1011	2.91526	-0.377702	0.705652
ENSG00000266636.1	0
ENSG00000266637.1	0.0135841	-0.980877	2.91526	-0.336463	0.736522
ENSG00000266639.1	0
ENSG00000266640.1	0.445161	-0.611488	0.69275	-0.882697	0.3774		MIR4754
ENSG00000266641.1	0
ENSG00000266643.1	0						MIR3677
ENSG00000266645.1	0						MIR4299
ENSG00000266646.1	0						SNORD84
ENSG00000266647.1	0
ENSG00000266649.1	0.0108054	-0.860654	2.91526	-0.295224	0.767823		MIR3126
ENSG00000266650.1	0.0324621	-0.620208	2.91526	-0.212745	0.831526
ENSG00000266652.1	0
ENSG00000266653.1	0
ENSG00000266655.1	0.0150555	-0.800542	2.91526	-0.274604	0.783621		MIR3908
ENSG00000266656.1	0
ENSG00000266657.1	0.0164326	-0.980877	2.91526	-0.336463	0.736522
ENSG00000266658.2	0
ENSG00000266659.1	0
ENSG00000266660.1	0
ENSG00000266663.1	0						MIR3169
ENSG00000266664.1	0.285478	-1.10174	0.765798	-1.43869	0.150239
ENSG00000266665.1	0						MIR4739
ENSG00000266666.1	0						MIR4325
ENSG00000266667.1	0.0551454	-0.920766	2.91526	-0.315843	0.752121
ENSG00000266669.1	0
ENSG00000266670.1	0
ENSG00000266671.1	0.477011	-0.249518	0.658078	-0.379162	0.704568
ENSG00000266672.1	0						SNORD32B
ENSG00000266673.1	0
ENSG00000266675.1	0
ENSG00000266676.1	0						MIR4297
ENSG00000266678.1	0
ENSG00000266681.1	0
ENSG00000266682.1	0
ENSG00000266683.1	0
ENSG00000266684.1	0.0767624	-0.74044	2.06092	-0.359276	0.719388
ENSG00000266685.1	0
ENSG00000266686.1	0
ENSG00000266687.1	0.0397618	-1.1011	2.91526	-0.377702	0.705652
ENSG00000266688.1	0
ENSG00000266689.1	0
ENSG00000266690.1	0						MIR4274
ENSG00000266691.1	0						LOC100421165
ENSG00000266692.1	0
ENSG00000266693.1	0						OR4K8P
ENSG00000266694.1	0.0414978	-0.920766	2.91526	-0.315843	0.752121
ENSG00000266695.1	0
ENSG00000266697.1	0
ENSG00000266699.1	0
ENSG00000266700.1	0
ENSG00000266701.1	0.0189063	-0.920765	2.91526	-0.315843	0.752121
ENSG00000266702.1	0
ENSG00000266703.1	0.0248134	-0.620208	2.91526	-0.212745	0.831526		MIR4490
ENSG00000266704.1	0.0190901	-0.920765	2.91526	-0.315843	0.752121		MIR4498
ENSG00000266706.1	0.32998	-0.981032	0.79235	-1.23813	0.215668
ENSG00000266707.1	0.0831045	-0.740442	1.80871	-0.409375	0.682265
ENSG00000266708.1	0.431443	0.225829	0.621548	0.363334	0.716356
ENSG00000266711.1	0
ENSG00000266712.1	0.298973	-0.0412715	0.605891	-0.068117	0.945692		MIR3149
ENSG00000266713.1	0
ENSG00000266715.1	0
ENSG00000266716.1	0
ENSG00000266719.1	0.057791	-0.920772	2.41477	-0.381308	0.702975		MIR4676
ENSG00000266720.1	0.0108054	-0.860654	2.91526	-0.295224	0.767823		RN7SL14P
ENSG00000266721.1	0.220836	-0.499346	1.16675	-0.427981	0.668665		MIR5695
ENSG00000266722.1	0
ENSG00000266723.1	0
ENSG00000266724.1	0
ENSG00000266726.1	0
ENSG00000266727.1	0
ENSG00000266728.1	0.0127092	-0.800542	2.91526	-0.274604	0.783621
ENSG00000266729.1	0						DSG1-AS1
ENSG00000266731.1	0
ENSG00000266732.1	0.0756386	-1.041	2.04876	-0.508111	0.611375
ENSG00000266734.1	0
ENSG00000266735.1	0
ENSG00000266736.1	0
ENSG00000266737.1	0
ENSG00000266738.1	0.0492833	-0.920766	2.86365	-0.321536	0.747804		MIR4757
ENSG00000266739.1	0.0447619	-1.1011	2.91526	-0.377702	0.705652
ENSG00000266740.1	0.0374671	-0.800542	2.91526	-0.274604	0.78362		MIR4708
ENSG00000266741.1	0
ENSG00000266743.1	0.0367436	-1.04099	2.91526	-0.357083	0.72103
ENSG00000266745.1	0.0693234	-0.860664	2.07412	-0.414953	0.678176		MIR3135A
ENSG00000266746.1	0
ENSG00000266747.1	0
ENSG00000266748.1	0
ENSG00000266749.1	0.0335835	-0.980877	2.91526	-0.336463	0.736522
ENSG00000266754.1	0.331855	-1.16997	0.809971	-1.44446	0.148611		RN7SL524P
ENSG00000266755.1	0						SNORD84
ENSG00000266757.1	0
ENSG00000266759.1	0
ENSG00000266760.1	0						MIR4464
ENSG00000266763.1	0
ENSG00000266764.1	0
ENSG00000266765.1	0
ENSG00000266766.3	0
ENSG00000266767.1	0.0286583	-0.920765	2.91526	-0.315843	0.752121
ENSG00000266768.1	0
ENSG00000266769.1	0.0723713	-0.620216	2.07443	-0.298981	0.764955
ENSG00000266770.1	0.536476	-0.350535	0.521785	-0.6718	0.501711		RN7SL619P
ENSG00000266771.1	0
ENSG00000266772.1	0.406936	-0.225757	0.573535	-0.393624	0.693859
ENSG00000266773.1	0
ENSG00000266774.1	0
ENSG00000266775.1	0.050763	-0.620212	2.46276	-0.251836	0.801168
ENSG00000266776.1	0						MIR4646
ENSG00000266778.1	0.154991	-1.10111	1.72659	-0.637739	0.523643
ENSG00000266779.2	0
ENSG00000266781.1	0
ENSG00000266782.1	0						MIR3663
ENSG00000266784.1	0
ENSG00000266785.1	0
ENSG00000266786.1	0.133279	-0.92078	1.5927	-0.578124	0.563181
ENSG00000266787.1	0
ENSG00000266788.1	0
ENSG00000266790.1	0
ENSG00000266791.1	0
ENSG00000266792.1	0.126721	-0.499997	1.23995	-0.403241	0.686771
ENSG00000266793.1	0
ENSG00000266794.1	0.0284795	-0.680319	2.91526	-0.233365	0.815478
ENSG00000266795.2	0.262698	-1.16193	1.58876	-0.731346	0.464568
ENSG00000266796.1	0
ENSG00000266797.1	0
ENSG00000266798.1	0
ENSG00000266799.1	0
ENSG00000266800.1	0.0315621	-0.680319	2.91526	-0.233365	0.815478
ENSG00000266804.1	0
ENSG00000266806.1	0
ENSG00000266807.1	0						MIR548H5
ENSG00000266808.1	0.00914937	-0.980877	2.91526	-0.336463	0.736522		MIR548AE1
ENSG00000266809.1	0.0547729	-1.16121	2.91526	-0.398322	0.690393		PPIAP57
ENSG00000266810.1	0
ENSG00000266811.1	0
ENSG00000266812.1	0
ENSG00000266813.1	0.0145373	-0.800542	2.91526	-0.274604	0.783621
ENSG00000266814.1	0.0106559	-0.800542	2.91526	-0.274604	0.783621
ENSG00000266815.1	0
ENSG00000266816.1	0
ENSG00000266817.1	0
ENSG00000266818.1	0.0412182	-0.920766	2.91526	-0.315843	0.752121
ENSG00000266819.1	0
ENSG00000266820.1	0
ENSG00000266822.1	0.227434	-0.740447	0.987771	-0.749614	0.453487
ENSG00000266823.2	0
ENSG00000266824.1	0.266819	-0.744382	0.973416	-0.76471	0.444444
ENSG00000266825.1	0.263158	-0.511582	0.861783	-0.593633	0.552758
ENSG00000266826.1	0
ENSG00000266827.1	0						MIR3689E
ENSG00000266828.1	0						RN7SL712P
ENSG00000266829.1	0
ENSG00000266830.1	0
ENSG00000266831.1	0
ENSG00000266832.1	0.0063546	-0.860654	2.91526	-0.295224	0.767823
ENSG00000266833.1	0
ENSG00000266834.1	0
ENSG00000266836.1	0
ENSG00000266837.1	0
ENSG00000266838.1	0
ENSG00000266839.2	0.366884	-0.153833	0.646396	-0.237986	0.811892
ENSG00000266841.1	0
ENSG00000266842.1	0
ENSG00000266843.1	0
ENSG00000266845.1	0
ENSG00000266846.1	0.315677	-0.260344	0.763836	-0.340838	0.733225
ENSG00000266847.1	0						SNORA38
ENSG00000266851.1	0
ENSG00000266853.1	0.126018	-0.439884	1.46803	-0.299641	0.764451		ITM2BP1
ENSG00000266855.1	0						MIR3910-1
ENSG00000266856.1	0
ENSG00000266857.1	0
ENSG00000266858.1	0.0591143	-1.04099	2.79863	-0.371964	0.709919
ENSG00000266859.1	0.0156382	-0.800542	2.91526	-0.274604	0.783621
ENSG00000266860.1	0
ENSG00000266861.1	0.0079105	-0.860654	2.91526	-0.295224	0.767823
ENSG00000266862.1	0
ENSG00000266864.1	0
ENSG00000266866.1	0
ENSG00000266868.1	0
ENSG00000266869.1	0.0229767	-0.920765	2.91526	-0.315843	0.752121
ENSG00000266870.1	0
ENSG00000266871.1	0
ENSG00000266874.2	0
ENSG00000266875.1	0.0449302	-0.680319	2.91191	-0.233633	0.81527		RN7SL408P
ENSG00000266876.1	0.375723	-0.308627	0.725666	-0.425302	0.670617		STX18P1
ENSG00000266877.1	0
ENSG00000266879.1	0
ENSG00000266880.2	0
ENSG00000266881.1	0.380592	0.140905	0.629467	0.223849	0.822875
ENSG00000266882.1	0
ENSG00000266883.1	0
ENSG00000266884.1	0
ENSG00000266885.1	0.0958482	-1.22133	2.6397	-0.462676	0.643596
ENSG00000266886.1	0
ENSG00000266887.1	0						MIR4535
ENSG00000266889.1	0
ENSG00000266890.1	0						MIR4634
ENSG00000266891.1	0.467036	0.0998654	0.687511	0.145256	0.884508
ENSG00000266892.1	0.511922	-0.611474	0.693517	-0.8817	0.377939
ENSG00000266893.1	0.189001	-0.181748	1.48992	-0.121985	0.902911
ENSG00000266895.1	0.239407	-0.980895	1.05695	-0.928039	0.353387
ENSG00000266899.1	0.015821	-0.800542	2.91526	-0.274604	0.783621
ENSG00000266901.1	0.287815	-0.43555	0.871505	-0.499767	0.617239
ENSG00000266905.1	0.0114185	-0.980877	2.91526	-0.336463	0.736522
ENSG00000266906.1	0
ENSG00000266907.1	0.0553751	-1.1011	2.8201	-0.390448	0.696205
ENSG00000266908.1	0.193115	-0.0810219	0.876736	-0.092413	0.92637
ENSG00000266909.1	0.0182987	-1.04099	2.91526	-0.357083	0.72103		SLC25A6P4
ENSG00000266911.1	0.355954	-1.15988	0.721524	-1.60754	0.107936
ENSG00000266915.1	0						MRPS5P4
ENSG00000266918.1	0.277893	-0.615694	0.623749	-0.987087	0.3236
ENSG00000266919.1	0.385851	-0.0956306	0.667793	-0.143204	0.886129
ENSG00000266920.1	0.169704	-0.316977	1.06105	-0.298738	0.76514
ENSG00000266923.1	0
ENSG00000266924.1	0
ENSG00000266925.1	0
ENSG00000266927.2	0.0402402	-0.740431	2.91526	-0.253984	0.799508
ENSG00000266928.1	0
ENSG00000266929.1	0
ENSG00000266931.1	0
ENSG00000266932.1	0.054621	-0.800551	2.12594	-0.376563	0.706498
ENSG00000266934.1	0.170517	-0.920783	1.12099	-0.821402	0.411418
ENSG00000266938.1	0						LOC100419704
ENSG00000266939.1	0.164241	-0.500475	1.25509	-0.398755	0.690074
ENSG00000266941.1	0.161338	-0.920783	0.973256	-0.946086	0.344105
ENSG00000266942.1	0.519164	-0.747116	0.626985	-1.1916	0.233417
ENSG00000266943.1	0.237493	-0.617765	0.879815	-0.702154	0.482583
ENSG00000266945.2	0
ENSG00000266949.1	0.11364	-0.740441	2.0066	-0.369003	0.712126
ENSG00000266951.2	0.0209816	-0.920765	2.91526	-0.315843	0.752121
ENSG00000266952.1	0						LINC01538
ENSG00000266953.2	0
ENSG00000266955.1	0.109565	-0.860668	1.60798	-0.535248	0.592478
ENSG00000266956.1	0.0549109	-0.860655	2.83601	-0.303474	0.761528
ENSG00000266958.1	0.300663	-0.181555	0.746144	-0.243325	0.807754
ENSG00000266960.1	0.0209932	-0.860654	2.91526	-0.295224	0.767823
ENSG00000266961.1	0.0311752	-0.860654	2.91526	-0.295224	0.767823
ENSG00000266963.1	0.100919	-0.68033	1.80288	-0.377358	0.705907
ENSG00000266964.1	0.0130869	-0.800542	2.91526	-0.274604	0.783621		FXYD1
ENSG00000266968.1	0.119618	-0.680333	1.32843	-0.512132	0.608559
ENSG00000266971.1	0						OR4F8P
ENSG00000266973.1	0.0195711	-0.920765	2.91526	-0.315843	0.752121
ENSG00000266977.1	0.00950489	-0.800542	2.91526	-0.274604	0.783621
ENSG00000266979.1	0.0397409	-0.680319	2.91526	-0.233365	0.815478		LINC01180
ENSG00000266980.1	0.480001	0.31674	0.600171	0.52775	0.597673
ENSG00000266981.1	0
ENSG00000266982.1	0
ENSG00000266984.1	0.395245	0.232802	0.524253	0.444065	0.656995
ENSG00000266985.1	0.00961965	-0.860654	2.91526	-0.295224	0.767823
ENSG00000266986.1	0
ENSG00000266988.1	0.423069	-0.424872	0.752928	-0.564293	0.572554		LOC112268408
ENSG00000266989.1	0.0217641	-0.740431	2.91526	-0.253984	0.799508
ENSG00000266990.1	0.478116	0.458392	0.541701	0.846209	0.397436
ENSG00000266992.1	0						DHX40P1
ENSG00000266995.1	0.0521859	-0.800543	2.83982	-0.281899	0.778021
ENSG00000266996.2	0
ENSG00000266997.2	0
ENSG00000267000.1	0.0495335	-0.379761	2.91526	-0.130267	0.896355
ENSG00000267001.1	0
ENSG00000267005.1	0.281974	-0.405769	0.725907	-0.558982	0.576174
ENSG00000267012.1	0
ENSG00000267013.1	0.0874642	-1.28144	2.66291	-0.481219	0.630361		LINC01929
ENSG00000267014.1	0.0611063	-1.1011	2.91526	-0.377702	0.705652
ENSG00000267015.1	0.115854	-0.499995	1.59698	-0.313087	0.754215
ENSG00000267017.2	0
ENSG00000267019.1	0
ENSG00000267021.1	0
ENSG00000267022.1	0
ENSG00000267026.1	0.0593721	-1.10111	2.4014	-0.458528	0.646573		LOC102724684
ENSG00000267027.1	0.0125816	-0.800542	2.91526	-0.274604	0.783621
ENSG00000267028.1	0.021315	-0.980877	2.91526	-0.336463	0.736522		TCF4-AS1
ENSG00000267029.3	0
ENSG00000267032.1	0.0146921	-0.980877	2.91526	-0.336463	0.736522
ENSG00000267036.1	0
ENSG00000267037.1	0
ENSG00000267038.1	0
ENSG00000267043.1	0
ENSG00000267045.1	0
ENSG00000267046.1	0.496453	0.141801	0.638176	0.222197	0.82416
ENSG00000267047.1	0
ENSG00000267048.1	0.0168031	-0.980877	2.91526	-0.336463	0.736522
ENSG00000267050.1	0
ENSG00000267051.1	0.0237315	-0.740431	2.91526	-0.253984	0.799508
ENSG00000267052.1	0.269804	-1.04158	0.8447	-1.23307	0.217548
ENSG00000267053.2	0.130353	-0.980894	1.32486	-0.740373	0.459074
ENSG00000267054.1	0.190239	-1.22134	1.12125	-1.08927	0.276037
ENSG00000267056.2	0.00914937	-0.980877	2.91526	-0.336463	0.736522		LOC729654
ENSG00000267057.1	0.0349856	-0.920766	2.91526	-0.315843	0.752121		LINC01905
ENSG00000267059.2	0
ENSG00000267061.1	0.00913225	-0.860654	2.91526	-0.295224	0.767823
ENSG00000267063.1	0.0653884	-0.499989	2.39507	-0.208758	0.834637
ENSG00000267065.1	0.534099	-0.805632	0.592098	-1.36064	0.173628		LINC02080
ENSG00000267066.1	0.0896149	-0.0859063	2.06307	-0.0416401	0.966786
ENSG00000267069.1	0
ENSG00000267070.1	0.261592	-0.171782	0.696815	-0.246525	0.805276
ENSG00000267071.1	0
ENSG00000267072.1	0
ENSG00000267073.1	0.0851139	-0.68032	2.91526	-0.233365	0.815478
ENSG00000267075.1	0
ENSG00000267076.1	0.285932	0.157585	0.618625	0.254735	0.798928
ENSG00000267077.1	0.205526	-0.620223	0.859706	-0.721436	0.470641
ENSG00000267079.1	0.448932	-0.121104	0.697148	-0.173713	0.862091
ENSG00000267081.1	0
ENSG00000267084.1	0.0106445	-0.800542	2.91526	-0.274604	0.783621
ENSG00000267085.1	0.00914937	-0.980877	2.91526	-0.336463	0.736522
ENSG00000267086.1	0.0123883	-0.800542	2.91526	-0.274604	0.783621
ENSG00000267087.1	0
ENSG00000267089.1	0.315041	-0.321683	0.641677	-0.501317	0.616148
ENSG00000267090.1	0.0104523	-0.980877	2.91526	-0.336463	0.736522
ENSG00000267091.1	0.097003	-0.860666	1.80195	-0.477629	0.632914		CTBP2P7
ENSG00000267094.1	0
ENSG00000267095.1	0.052259	-1.16121	2.91526	-0.398322	0.690393
ENSG00000267097.1	0.314675	-0.352663	0.897565	-0.392911	0.694385
ENSG00000267098.1	0.0829599	-0.920769	2.66737	-0.345197	0.729946
ENSG00000267099.1	0
ENSG00000267101.1	0.0363508	-0.980877	2.91526	-0.336463	0.736522
ENSG00000267104.1	0.0151485	-0.980877	2.91526	-0.336463	0.736522		TBC1D3P1-DHX40P1
ENSG00000267109.1	0.0135841	-0.980877	2.91526	-0.336463	0.736522
ENSG00000267110.1	0
ENSG00000267112.1	0.0125816	-0.800542	2.91526	-0.274604	0.783621
ENSG00000267113.1	0.386471	-0.201731	0.484325	-0.41652	0.677029
ENSG00000267116.1	0.00855283	-0.860654	2.91526	-0.295224	0.767823
ENSG00000267118.1	0.140697	-0.68033	1.77985	-0.382241	0.702283
ENSG00000267120.3	0
ENSG00000267124.2	0.405438	-0.695786	0.665506	-1.0455	0.295792
ENSG00000267125.1	0.270747	0.0557609	0.788763	0.0706942	0.943641
ENSG00000267126.1	0
ENSG00000267129.1	0.0703076	-0.920768	2.71993	-0.338526	0.734967
ENSG00000267130.1	0.00785624	-0.860654	2.91526	-0.295224	0.767823
ENSG00000267131.1	0.100826	-0.860666	1.78449	-0.482303	0.629591		LOC101927855
ENSG00000267132.1	0.00564909	-0.860654	2.91526	-0.295224	0.767823		HMGB3P27
ENSG00000267133.1	0
ENSG00000267134.1	0.0729602	-0.319656	2.0803	-0.153659	0.877879		LINC01924
ENSG00000267135.2	0.0072887	-0.860654	2.91526	-0.295224	0.767823
ENSG00000267137.1	0
ENSG00000267139.1	0.0472437	-0.980877	2.91526	-0.336463	0.736522
ENSG00000267140.1	0
ENSG00000267141.1	0.165134	-1.16123	1.93261	-0.60086	0.547933
ENSG00000267142.1	0.0165768	-0.800542	2.91526	-0.274604	0.783621
ENSG00000267143.1	0
ENSG00000267144.1	0.0705825	-0.800545	2.74816	-0.291303	0.77082		LOC105372414
ENSG00000267145.1	0.0357673	-1.1011	2.91526	-0.377702	0.705652
ENSG00000267146.1	0.126285	-0.800557	1.32261	-0.605287	0.544988
ENSG00000267148.1	0.01552	-0.980877	2.91526	-0.336463	0.736522
ENSG00000267150.1	0.27061	-0.486919	0.738494	-0.659341	0.509677
ENSG00000267151.2	0						MIR2117HG
ENSG00000267153.1	0
ENSG00000267154.1	0
ENSG00000267156.1	0.226486	-1.22135	0.722518	-1.6904	0.0909513
ENSG00000267157.1	0
ENSG00000267159.1	0.0782384	-1.1011	2.91526	-0.377702	0.705652
ENSG00000267162.1	0
ENSG00000267168.1	0
ENSG00000267170.1	0
ENSG00000267172.1	0
ENSG00000267173.1	0
ENSG00000267175.1	0
ENSG00000267177.1	0.0653373	-0.740441	1.8539	-0.399396	0.689601
ENSG00000267180.1	0.0638803	-0.620216	2.09335	-0.296279	0.767017
ENSG00000267181.1	0
ENSG00000267182.1	0.0693791	-0.560101	2.36081	-0.23725	0.812463
ENSG00000267184.1	0.065438	-0.62022	1.51401	-0.409655	0.682059
ENSG00000267186.1	0
ENSG00000267187.1	0
ENSG00000267188.1	0
ENSG00000267189.1	0.015394	-0.980877	2.91526	-0.336463	0.736522		ATP5MGP7
ENSG00000267190.1	0.0890608	-0.860654	2.91526	-0.295224	0.767823		TYMSP2
ENSG00000267192.1	0.377286	0.235623	0.730458	0.322569	0.747022
ENSG00000267193.1	0.261261	-1.40238	1.55506	-0.901814	0.367156
ENSG00000267196.1	0.0312267	-0.980877	2.91526	-0.336463	0.736522
ENSG00000267200.1	0.13347	-0.133984	1.48117	-0.0904583	0.927923		MIR132
ENSG00000267202.1	0						LOC105372068
ENSG00000267203.1	0.300987	-0.395169	0.622898	-0.634404	0.525817
ENSG00000267204.1	0.0275118	-0.920765	2.91526	-0.315843	0.752121		LINC01782
ENSG00000267206.1	0.122368	-1.041	1.98338	-0.524862	0.599679		LCN6
ENSG00000267207.1	0.16536	-0.439406	1.06778	-0.411514	0.680695
ENSG00000267208.1	0
ENSG00000267209.1	0.13936	-0.740439	2.19996	-0.336569	0.736442
ENSG00000267211.1	0.15138	-0.00500531	1.47668	-0.00338957	0.997296
ENSG00000267212.1	0.20536	-0.800558	1.12395	-0.712272	0.476297
ENSG00000267215.1	0.00550603	-0.860654	2.91526	-0.295224	0.767823
ENSG00000267218.2	0.00785624	-0.860654	2.91526	-0.295224	0.767823		LOC100421620
ENSG00000267221.1	0.0392812	-0.620208	2.91526	-0.212745	0.831526		C17orf113
ENSG00000267223.1	0
ENSG00000267224.1	0
ENSG00000267227.1	0.00746365	-0.860654	2.91526	-0.295224	0.767823
ENSG00000267229.1	0
ENSG00000267232.1	0.452167	-0.112857	0.646895	-0.174459	0.861504
ENSG00000267233.1	0.0196301	-0.920765	2.91526	-0.315843	0.752121		HNRNPA3P16
ENSG00000267235.2	0.0356688	-0.980877	2.91526	-0.336463	0.736522		ZNF861P
ENSG00000267237.2	0.0359083	-0.800542	2.91526	-0.274604	0.78362
ENSG00000267238.1	0
ENSG00000267239.1	0.0743992	-0.980885	2.3469	-0.41795	0.675984
ENSG00000267240.1	0
ENSG00000267241.2	0.0624692	-0.439874	2.78867	-0.157736	0.874665
ENSG00000267245.1	0
ENSG00000267247.1	0.00532795	-0.860654	2.91526	-0.295224	0.767823
ENSG00000267250.1	0
ENSG00000267252.1	0						LINC01255
ENSG00000267256.1	0
ENSG00000267258.1	0						PPIAP58
ENSG00000267259.1	0.0679034	-1.1011	2.91526	-0.377702	0.705652
ENSG00000267261.1	0
ENSG00000267267.1	0
ENSG00000267268.1	0.172801	0.407699	1.2838	0.317572	0.750809
ENSG00000267269.1	0.0127859	-0.800542	2.91526	-0.274604	0.783621
ENSG00000267271.1	0						LOC101060119
ENSG00000267273.1	0
ENSG00000267279.1	0
ENSG00000267280.1	0.237287	0.0502942	1.2941	0.0388644	0.968999		TBX2-AS1
ENSG00000267284.1	0.0578896	-0.800542	2.91526	-0.274604	0.78362
ENSG00000267286.1	0
ENSG00000267290.1	0.00466404	-0.860654	2.91526	-0.295224	0.767823
ENSG00000267292.1	0.041984	-0.920766	2.91526	-0.315843	0.752121
ENSG00000267294.1	0
ENSG00000267295.1	0
ENSG00000267296.2	0.149528	0.25515	1.37805	0.185153	0.853109		CEBPA-DT
ENSG00000267297.1	0
ENSG00000267299.1	0.203587	-0.619708	1.34036	-0.462346	0.643833
ENSG00000267301.1	0.314722	0.471032	1.23238	0.382213	0.702304		RPL23AP77
ENSG00000267303.1	0.00598712	-0.860654	2.91526	-0.295224	0.767823
ENSG00000267304.1	0.157479	-0.143694	1.61658	-0.0888875	0.929171
ENSG00000267305.1	0.0850911	-0.920778	1.80988	-0.508751	0.610927
ENSG00000267310.1	0
ENSG00000267311.1	0
ENSG00000267313.2	0.0388243	-0.740431	2.91526	-0.253984	0.799508		KC6
ENSG00000267314.1	0.0287389	-0.680319	2.91526	-0.233365	0.815478
ENSG00000267315.1	0.412613	0.125333	0.441224	0.284057	0.776367
ENSG00000267316.1	0.0140216	-0.800542	2.91526	-0.274604	0.783621
ENSG00000267318.1	0
ENSG00000267320.1	0.0473576	-0.680324	2.47733	-0.27462	0.783608
ENSG00000267323.1	0.480094	0.306209	0.605439	0.505764	0.613022		SLC25A1P5
ENSG00000267324.1	0
ENSG00000267325.1	0.289417	-0.305682	1.09564	-0.278999	0.780245
ENSG00000267327.1	0						LOC107985164
ENSG00000267328.1	0.249484	-0.553359	0.697795	-0.79301	0.427772
ENSG00000267329.2	0
ENSG00000267332.1	0.0368482	-0.740431	2.91526	-0.253984	0.799508
ENSG00000267333.1	0.0433819	-0.620208	2.91526	-0.212745	0.831526
ENSG00000267335.2	0
ENSG00000267336.1	0.0383756	-0.740431	2.91526	-0.253984	0.799508
ENSG00000267337.1	0						LINC01478
ENSG00000267338.1	0
ENSG00000267339.1	0.00820533	-0.860654	2.91526	-0.295224	0.767823		LINC00906
ENSG00000267341.1	0.144143	0.0573639	1.15853	0.0495142	0.96051
ENSG00000267343.1	0.161452	-0.439421	0.985355	-0.445952	0.655632
ENSG00000267344.1	0.0989381	-0.620216	2.0071	-0.309011	0.757313
ENSG00000267349.1	0.397636	0.753949	0.602391	1.25159	0.210718
ENSG00000267351.1	0
ENSG00000267352.1	0
ENSG00000267354.1	0.53915	-0.693956	0.721915	-0.961271	0.336416
ENSG00000267355.2	0.2449	-0.980895	1.06942	-0.917225	0.359025
ENSG00000267357.2	0
ENSG00000267360.2	0.228579	-0.800559	1.07452	-0.745039	0.456248
ENSG00000267362.2	0
ENSG00000267363.1	0.00475244	-0.860654	2.91526	-0.295224	0.767823
ENSG00000267366.1	0.12696	-0.136353	1.62229	-0.0840492	0.933017
ENSG00000267367.1	0
ENSG00000267368.1	0						UPK3BL1
ENSG00000267369.1	0.389804	0.265521	0.606404	0.437861	0.661487		TAF5LP1
ENSG00000267371.1	0
ENSG00000267372.1	0.0332437	-0.620208	2.91526	-0.212745	0.831526
ENSG00000267373.1	0.349967	-0.962257	0.577578	-1.66602	0.0957093
ENSG00000267377.1	0
ENSG00000267378.1	0
ENSG00000267380.1	0.0587175	-0.560097	2.81677	-0.198844	0.842385
ENSG00000267384.2	0.00714256	-0.860654	2.91526	-0.295224	0.767823
ENSG00000267385.1	0.468114	0.0121584	0.602486	0.0201804	0.983899
ENSG00000267386.1	0
ENSG00000267388.1	0.222075	-1.34157	0.970496	-1.38235	0.166863
ENSG00000267389.1	0.0637828	-0.499986	2.79251	-0.179046	0.857902
ENSG00000267391.1	0.0254568	-0.740431	2.91526	-0.253984	0.799508
ENSG00000267392.3	0
ENSG00000267393.1	0
ENSG00000267396.1	0.405822	0.208012	0.864922	0.240498	0.809944
ENSG00000267398.1	0.00702022	-0.860654	2.91526	-0.295224	0.767823
ENSG00000267399.1	0
ENSG00000267400.1	0
ENSG00000267401.1	0.0119024	-0.800542	2.91526	-0.274604	0.783621
ENSG00000267402.1	0.14464	-0.32221	1.35098	-0.238502	0.811492
ENSG00000267406.1	0.147603	-0.259047	1.22266	-0.211872	0.832207
ENSG00000267407.1	0						LINC02841
ENSG00000267408.1	0.049034	-1.16121	2.91526	-0.398322	0.690393
ENSG00000267409.1	0
ENSG00000267413.1	0.0367362	-0.980877	2.91526	-0.336463	0.736522
ENSG00000267415.1	0
ENSG00000267417.1	0.15891	-0.62022	1.45076	-0.427513	0.669006
ENSG00000267418.1	0
ENSG00000267420.1	0.0541748	-0.860654	2.91526	-0.295224	0.767823
ENSG00000267423.1	0.088641	-0.920779	1.62029	-0.56828	0.569845
ENSG00000267424.1	0.209382	-0.497312	1.06195	-0.468301	0.63957
ENSG00000267425.1	0						LINC01928
ENSG00000267426.1	0.0889803	-0.800555	1.63043	-0.491009	0.62342
ENSG00000267428.1	0.0108054	-0.860654	2.91526	-0.295224	0.767823
ENSG00000267429.1	0.0550234	-0.800548	2.42988	-0.329461	0.741808
ENSG00000267431.1	0.0512658	-0.860654	2.91526	-0.295224	0.767823
ENSG00000267433.1	0
ENSG00000267434.1	0
ENSG00000267437.1	0.356689	-0.408836	0.726014	-0.563123	0.573351
ENSG00000267438.1	0
ENSG00000267440.1	0
ENSG00000267441.1	0
ENSG00000267443.1	0
ENSG00000267444.1	0						SMUG1P1
ENSG00000267445.1	0
ENSG00000267446.1	0.0948093	-0.138775	2.04258	-0.0679411	0.945833
ENSG00000267447.1	0
ENSG00000267448.1	0.0143231	-0.980877	2.91526	-0.336463	0.736522		LOC105372244
ENSG00000267449.1	0.0931484	-0.98089	1.78792	-0.548622	0.583265
ENSG00000267450.1	0.0123112	-0.980877	2.91526	-0.336463	0.736522		OR1AB1P
ENSG00000267451.1	0
ENSG00000267452.1	0.0775245	-0.560098	2.70851	-0.206792	0.836172		LINC02072
ENSG00000267453.2	0.00475244	-0.860654	2.91526	-0.295224	0.767823		CLEC4O
ENSG00000267455.1	0
ENSG00000267456.2	0.0281573	-1.04099	2.91526	-0.357083	0.72103
ENSG00000267459.1	0.0229264	-0.920765	2.91526	-0.315843	0.752121
ENSG00000267460.1	0
ENSG00000267461.1	0.05148	-0.560096	2.91526	-0.192126	0.847644
ENSG00000267463.1	0.292466	0.0453615	0.816929	0.0555269	0.955719
ENSG00000267464.1	0
ENSG00000267465.2	0						THEG5
ENSG00000267466.1	0.0107139	-0.800542	2.91526	-0.274604	0.783621
ENSG00000267467.2	0.0201055	-0.980877	2.91526	-0.336463	0.736522		APOC4
ENSG00000267468.1	0
ENSG00000267471.1	0.0192253	-0.860654	2.91526	-0.295224	0.767823
ENSG00000267472.1	0.00598712	-0.860654	2.91526	-0.295224	0.767823
ENSG00000267477.1	0
ENSG00000267478.1	0.0241613	-0.740431	2.91526	-0.253984	0.799508		LOC100533852
ENSG00000267480.1	0.064296	-0.740433	2.77233	-0.26708	0.789408
ENSG00000267482.1	0						RNY4P13
ENSG00000267485.2	0
ENSG00000267486.1	0.0242429	-0.740431	2.91526	-0.253984	0.799508
ENSG00000267487.1	0.00585252	-0.860654	2.91526	-0.295224	0.767823
ENSG00000267489.2	0						LINC01837
ENSG00000267490.1	0.0523188	-1.22132	2.91526	-0.418942	0.675259
ENSG00000267491.1	0.0232979	-0.920765	2.91526	-0.315843	0.752121
ENSG00000267492.1	0
ENSG00000267494.2	0
ENSG00000267496.2	0.520667	0.197372	0.50265	0.392663	0.694569		FAM215A
ENSG00000267497.1	0.443368	-0.891265	0.651062	-1.36894	0.171018
ENSG00000267499.1	0.085476	-1.1011	2.91526	-0.377702	0.705652
ENSG00000267501.1	0.2245	0.550247	0.923843	0.595607	0.551438
ENSG00000267502.1	0.240771	-0.617772	0.876163	-0.705088	0.480756
ENSG00000267503.1	0.490082	-0.172908	0.627799	-0.275419	0.782994
ENSG00000267506.1	0
ENSG00000267509.1	0.0132089	-0.800542	2.91526	-0.274604	0.783621
ENSG00000267511.1	0						ADAD1P2
ENSG00000267513.2	0.0135841	-0.980877	2.91526	-0.336463	0.736522		HMGN1P31
ENSG00000267514.1	0
ENSG00000267516.1	0
ENSG00000267517.1	0						LINC01855
ENSG00000267518.1	0.0654043	-0.980877	2.91526	-0.336463	0.736522
ENSG00000267520.2	0
ENSG00000267521.1	0
ENSG00000267522.1	0.359194	-1.28053	0.930968	-1.37548	0.168982		LINC01864
ENSG00000267524.1	0.0862163	-0.980885	2.31805	-0.423151	0.672185		RPSAP57
ENSG00000267525.1	0
ENSG00000267528.1	0
ENSG00000267529.2	0.363156	-0.816995	0.910587	-0.897218	0.369602
ENSG00000267530.2	0.120703	-0.620218	1.78687	-0.347098	0.728517		LINC01836
ENSG00000267531.1	0
ENSG00000267533.1	0.199432	-0.559659	0.828418	-0.675576	0.49931
ENSG00000267535.1	0.0616083	-0.980879	2.77685	-0.353234	0.723913		LINC00868
ENSG00000267536.1	0
ENSG00000267537.1	0.159007	-0.316738	1.46378	-0.216384	0.828688
ENSG00000267539.1	0.468124	0.014676	0.780235	0.0188098	0.984993
ENSG00000267540.2	0
ENSG00000267545.1	0.0290029	-0.980877	2.91526	-0.336463	0.736522
ENSG00000267552.2	0.0610904	-0.740433	2.79259	-0.265142	0.7909
ENSG00000267555.1	0.361038	-0.623718	1.21608	-0.512894	0.608025
ENSG00000267556.1	0
ENSG00000267557.1	0.0757714	-0.920776	2.04836	-0.449518	0.653058
ENSG00000267558.1	0.0797205	-1.04099	2.91526	-0.357083	0.72103
ENSG00000267559.1	0.193863	-0.390758	0.835806	-0.467523	0.640126
ENSG00000267561.1	0.540353	-0.0792608	0.528394	-0.150003	0.880762
ENSG00000267564.1	0
ENSG00000267565.1	0.43138	-0.351451	0.585292	-0.600471	0.548192
ENSG00000267566.1	0.209825	-0.127268	1.09477	-0.116251	0.907454
ENSG00000267567.1	0.226128	-0.246085	0.976362	-0.252043	0.801008
ENSG00000267568.2	0.110905	-0.980892	1.59252	-0.615939	0.537935		LOC105371899
ENSG00000267570.1	0
ENSG00000267572.1	0
ENSG00000267573.1	0						KRT8P5
ENSG00000267574.1	0
ENSG00000267577.1	0.137846	0.168768	2.03876	0.0827795	0.934027
ENSG00000267580.1	0
ENSG00000267581.1	0.0169094	-0.800542	2.91526	-0.274604	0.783621
ENSG00000267584.1	0
ENSG00000267585.1	0						RPL10AP13
ENSG00000267588.2	0
ENSG00000267589.1	0.243978	0.0573437	0.867625	0.0660927	0.947304
ENSG00000267590.1	0.319115	-0.24525	0.773013	-0.317265	0.751043
ENSG00000267591.1	0.00532795	-0.860654	2.91526	-0.295224	0.767823
ENSG00000267592.1	0.264499	-0.80091	0.69697	-1.14913	0.250502
ENSG00000267593.1	0.508509	1.1549	0.807888	1.42953	0.152851		LINC01926
ENSG00000267594.5	0
ENSG00000267597.1	0
ENSG00000267599.1	0
ENSG00000267600.1	0.0117832	-0.800542	2.91526	-0.274604	0.783621
ENSG00000267601.1	0
ENSG00000267602.1	0
ENSG00000267603.1	0						LINC01028
ENSG00000267604.1	0
ENSG00000267605.1	0.0312342	-0.800542	2.91526	-0.274604	0.78362
ENSG00000267606.1	0.101071	-1.22134	1.98936	-0.613934	0.539259
ENSG00000267608.2	0
ENSG00000267609.2	0.0344395	-0.860654	2.91526	-0.295224	0.767823
ENSG00000267610.1	0
ENSG00000267611.1	0.127026	-0.379772	1.46429	-0.259356	0.79536
ENSG00000267612.1	0.0505855	-0.680327	2.1449	-0.317184	0.751104
ENSG00000267614.1	0.00556957	-0.860654	2.91526	-0.295224	0.767823
ENSG00000267616.1	0.0227121	-1.04099	2.91526	-0.357083	0.72103
ENSG00000267617.1	0
ENSG00000267618.1	0
ENSG00000267619.1	0
ENSG00000267620.1	0.0393512	-0.920766	2.91526	-0.315843	0.752121
ENSG00000267622.1	0
ENSG00000267623.2	0.137135	-0.680333	1.32808	-0.512269	0.608463
ENSG00000267624.1	0.0380456	-0.980877	2.91526	-0.336463	0.736522
ENSG00000267625.1	0.0302862	-0.860654	2.91526	-0.295224	0.767823
ENSG00000267629.2	0
ENSG00000267630.1	0.0572726	-1.1011	2.91526	-0.377702	0.705652
ENSG00000267631.3	0						CGB1
ENSG00000267634.1	0.243653	0.580144	0.944362	0.614324	0.539001
ENSG00000267635.1	0						KRTAP9-6
ENSG00000267636.1	0
ENSG00000267639.2	0
ENSG00000267640.1	0.0069896	-0.860654	2.91526	-0.295224	0.767823
ENSG00000267642.1	0.0283352	-0.680319	2.91526	-0.233365	0.815478
ENSG00000267643.1	0.0425884	-0.980877	2.91526	-0.336463	0.736522
ENSG00000267644.1	0.225736	-0.740447	0.863219	-0.857774	0.391017
ENSG00000267646.1	0.353499	0.367993	0.806923	0.456045	0.648357
ENSG00000267647.1	0
ENSG00000267648.1	0.284744	-0.680838	1.11659	-0.609748	0.542029
ENSG00000267650.1	0
ENSG00000267651.1	0.210213	-1.22134	1.20103	-1.01691	0.309195
ENSG00000267652.1	0.0167088	-0.980877	2.91526	-0.336463	0.736522
ENSG00000267653.1	0.20086	-0.228547	1.19737	-0.190874	0.848624
ENSG00000267654.1	0.0921515	-0.319659	1.63904	-0.195028	0.845371
ENSG00000267656.1	0.0137939	-0.980877	2.91526	-0.336463	0.736522
ENSG00000267657.1	0.00564909	-0.860654	2.91526	-0.295224	0.767823
ENSG00000267659.1	0.107776	-0.62022	1.47676	-0.419988	0.674494		LINC01482
ENSG00000267660.1	0
ENSG00000267661.1	0.0326812	-0.800542	2.91526	-0.274604	0.78362
ENSG00000267662.1	0
ENSG00000267663.1	0.0192253	-0.860654	2.91526	-0.295224	0.767823
ENSG00000267664.1	0.117901	-0.620221	1.33863	-0.463326	0.64313		RPL17P45
ENSG00000267665.1	0.0691134	-0.560104	2.07999	-0.269282	0.787712		LOC400622
ENSG00000267669.1	0.476639	-0.737728	0.769954	-0.958145	0.33799
ENSG00000267674.1	0.0256585	-0.740431	2.91526	-0.253984	0.799508
ENSG00000267675.1	0
ENSG00000267677.1	0.411894	0.0480568	0.752691	0.0638466	0.949092
ENSG00000267678.1	0
ENSG00000267681.1	0.387113	-0.197167	0.582934	-0.338232	0.735188
ENSG00000267683.1	0
ENSG00000267684.1	0
ENSG00000267685.2	0.0111754	-0.980877	2.91526	-0.336463	0.736522
ENSG00000267686.1	0.0816159	-0.980885	2.33299	-0.420442	0.674163
ENSG00000267687.1	0						LOC100421385
ENSG00000267689.1	0.0704378	-0.98088	2.72423	-0.360057	0.718804
ENSG00000267690.1	0.0154156	-0.800542	2.91526	-0.274604	0.783621		LDLRAD4-AS1
ENSG00000267691.1	0.0142805	-0.800542	2.91526	-0.274604	0.783621
ENSG00000267692.1	0.36837	-0.921342	0.852293	-1.08102	0.27969
ENSG00000267693.1	0.164415	-0.130292	1.07224	-0.121514	0.903284
ENSG00000267694.1	0.0827397	-0.800552	2.03879	-0.392661	0.69457
ENSG00000267696.2	0
ENSG00000267697.1	0
ENSG00000267699.2	0
ENSG00000267700.1	0
ENSG00000267704.1	0.0796695	-1.40166	2.69743	-0.51963	0.603322		FRG2LP
ENSG00000267706.3	0
ENSG00000267708.1	0
ENSG00000267709.1	0.0275961	-0.680319	2.91526	-0.233365	0.815478		LOC101928844
ENSG00000267712.1	0.237702	-0.254232	1.44495	-0.175945	0.860338		LINC01539
ENSG00000267713.1	0
ENSG00000267714.1	0
ENSG00000267715.1	0.450075	-0.203463	0.610743	-0.333139	0.739029
ENSG00000267716.1	0
ENSG00000267718.1	0
ENSG00000267719.1	0						LINC02078
ENSG00000267721.2	0
ENSG00000267722.1	0
ENSG00000267723.1	0.222013	-0.980894	1.22953	-0.79778	0.424998
ENSG00000267725.1	0.00820533	-0.860654	2.91526	-0.295224	0.767823
ENSG00000267726.1	0						LINC02565
ENSG00000267727.1	0
ENSG00000267728.1	0						KRTAP9-9
ENSG00000267732.1	0
ENSG00000267735.1	0.374038	-1.61094	0.820416	-1.96356	0.0495812
ENSG00000267736.1	0.531817	0.188471	0.70644	0.26679	0.789631
ENSG00000267738.1	0
ENSG00000267739.2	0
ENSG00000267740.1	0
ENSG00000267741.1	0.372414	0.117111	0.522167	0.224279	0.82254
ENSG00000267743.1	0.280562	-0.736035	0.854837	-0.861024	0.389225		LOC105372143
ENSG00000267744.1	0
ENSG00000267746.1	0.347148	0.884553	0.870883	1.0157	0.309774
ENSG00000267748.2	0
ENSG00000267752.1	0.107444	-0.439885	1.06356	-0.413599	0.679168		RPS10P27
ENSG00000267760.1	0
ENSG00000267761.2	0.0756579	-1.10111	2.34194	-0.470169	0.638235		MIR4527HG
ENSG00000267762.1	0.013032	-0.980877	2.91526	-0.336463	0.736522
ENSG00000267767.2	0.425478	-0.418804	0.711634	-0.588511	0.556189		LINC01801
ENSG00000267768.1	0
ENSG00000267770.1	0						LOC100419624
ENSG00000267771.1	0.0372591	-0.980877	2.91526	-0.336463	0.736522
ENSG00000267773.1	0.0581622	-0.800551	2.11065	-0.379292	0.704471
ENSG00000267774.1	0
ENSG00000267775.1	0.0271393	-0.980877	2.91526	-0.336463	0.736522
ENSG00000267776.1	0.168708	-0.680332	1.43609	-0.473738	0.635687
ENSG00000267777.1	0						LINC01791
ENSG00000267778.1	0.1834	-0.920783	1.04758	-0.878964	0.379421
ENSG00000267779.1	0.0523628	-1.22132	2.91526	-0.418942	0.675259		LINC01533
ENSG00000267780.1	0.206366	-0.332627	1.15705	-0.287478	0.773746
ENSG00000267781.1	0.0111391	-0.800542	2.91526	-0.274604	0.783621		SLC25A36P1
ENSG00000267782.1	0
ENSG00000267785.1	0.24597	-0.120862	0.818393	-0.147683	0.882593
ENSG00000267786.1	0.112428	-0.379771	1.61857	-0.234634	0.814493
ENSG00000267788.1	0
ENSG00000267789.1	0
ENSG00000267790.1	0						LINC01987
ENSG00000267791.1	0.156917	-0.920783	1.131	-0.814128	0.415572
ENSG00000267792.1	0
ENSG00000267794.1	0
ENSG00000267797.1	0.0503523	-1.16121	2.91526	-0.398322	0.690393
ENSG00000267799.1	0.226597	-0.370967	1.00766	-0.368147	0.712763
ENSG00000267800.1	0.102133	-0.319659	1.63696	-0.195275	0.845177		LOC107985131
ENSG00000267802.1	0.183233	-0.920783	1.05434	-0.873326	0.382485
ENSG00000267803.1	0
ENSG00000267805.1	0
ENSG00000267806.1	0
ENSG00000267807.2	0
ENSG00000267812.1	0.0340034	-1.1011	2.91526	-0.377702	0.705652
ENSG00000267814.1	0
ENSG00000267815.1	0.175849	-0.55963	1.06219	-0.526864	0.598288
ENSG00000267816.1	0
ENSG00000267817.2	0
ENSG00000267818.1	0
ENSG00000267819.1	0
ENSG00000267820.1	0
ENSG00000267821.1	0
ENSG00000267822.1	0
ENSG00000267823.2	0
ENSG00000267824.1	0.0104726	-0.980877	2.91526	-0.336463	0.736522
ENSG00000267825.2	0
ENSG00000267826.1	0
ENSG00000267827.1	0
ENSG00000267828.1	0
ENSG00000267829.1	0
ENSG00000267832.3	0
ENSG00000267833.1	0
ENSG00000267836.1	0
ENSG00000267839.1	0.0130869	-0.800542	2.91526	-0.274604	0.783621
ENSG00000267840.1	0
ENSG00000267841.2	0
ENSG00000267843.3	0
ENSG00000267845.1	0
ENSG00000267846.1	0
ENSG00000267849.1	0.201179	-0.920784	0.764315	-1.20472	0.228312
ENSG00000267851.1	0
ENSG00000267853.1	0
ENSG00000267854.1	0
ENSG00000267856.1	0
ENSG00000267857.1	0.0504162	-0.800551	2.14573	-0.37309	0.709082
ENSG00000267860.1	0
ENSG00000267862.2	0
ENSG00000267864.1	0
ENSG00000267866.1	0
ENSG00000267867.1	0
ENSG00000267868.1	0.335187	-0.174588	1.3071	-0.133569	0.893743
ENSG00000267872.1	0.0129839	-0.980877	2.91526	-0.336463	0.736522
ENSG00000267873.1	0
ENSG00000267874.1	0.00998114	-0.980877	2.91526	-0.336463	0.736522
ENSG00000267876.1	0
ENSG00000267877.1	0
ENSG00000267878.1	0
ENSG00000267879.1	0
ENSG00000267880.1	0.0245087	-0.620208	2.91526	-0.212745	0.831526
ENSG00000267881.1	0
ENSG00000267883.1	0.0135841	-0.980877	2.91526	-0.336463	0.736522
ENSG00000267884.1	0
ENSG00000267885.1	0.152352	-0.920782	1.20987	-0.761059	0.446622
ENSG00000267887.1	0
ENSG00000267888.1	0
ENSG00000267890.1	0.116246	-0.680331	1.60186	-0.424712	0.671046
ENSG00000267891.1	0
ENSG00000267893.1	0.329395	0.613939	0.94239	0.65147	0.514743
ENSG00000267894.1	0
ENSG00000267895.1	0
ENSG00000267897.1	0
ENSG00000267899.1	0
ENSG00000267900.1	0
ENSG00000267901.1	0.00789052	-0.860654	2.91526	-0.295224	0.767823
ENSG00000267902.1	0
ENSG00000267905.1	0.0695152	-0.920773	2.35878	-0.390359	0.696271
ENSG00000267906.1	0
ENSG00000267908.1	0.168975	-0.680333	1.35902	-0.500607	0.616648		ZSCAN5DP
ENSG00000267909.1	0.0223164	-0.860654	2.91526	-0.295224	0.767823		CCDC177
ENSG00000267910.2	0
ENSG00000267912.1	0
ENSG00000267913.1	0.289717	-0.538131	0.797028	-0.675172	0.499567
ENSG00000267915.2	0
ENSG00000267917.1	0
ENSG00000267918.1	0
ENSG00000267919.1	0.226739	-0.434853	1.1476	-0.378923	0.704745
ENSG00000267921.1	0
ENSG00000267922.1	0.0271681	-1.04099	2.91526	-0.357083	0.72103
ENSG00000267923.3	0
ENSG00000267924.1	0.503886	-0.540671	0.612964	-0.88206	0.377744
ENSG00000267925.1	0
ENSG00000267928.1	0
ENSG00000267929.1	0
ENSG00000267930.1	0
ENSG00000267932.1	0
ENSG00000267933.1	0
ENSG00000267935.1	0
ENSG00000267936.1	0
ENSG00000267937.1	0
ENSG00000267942.1	0.00532225	-0.860654	2.91526	-0.295224	0.767823
ENSG00000267943.1	0.142442	-1.34156	1.73524	-0.773129	0.439446
ENSG00000267944.2	0
ENSG00000267945.1	0
ENSG00000267946.1	0
ENSG00000267947.1	0
ENSG00000267949.1	0
ENSG00000267950.1	0.116232	-1.041	1.76481	-0.589865	0.555281
ENSG00000267951.1	0
ENSG00000267952.1	0.00777787	-0.860654	2.91526	-0.295224	0.767823
ENSG00000267953.1	0
ENSG00000267954.1	0
ENSG00000267955.1	0
ENSG00000267956.1	0
ENSG00000267958.1	0.189096	-0.920783	1.11583	-0.825197	0.40926
ENSG00000267960.1	0
ENSG00000267961.1	0						OR10B1P
ENSG00000267962.1	0
ENSG00000267963.1	0
ENSG00000267967.1	0
ENSG00000267968.1	0.0805435	-0.680326	2.32909	-0.292099	0.770211		LOC105372441
ENSG00000267970.1	0
ENSG00000267971.1	0
ENSG00000267972.1	0
ENSG00000267974.1	0
ENSG00000267975.1	0
ENSG00000267976.1	0.367682	-0.387293	0.712292	-0.543729	0.586628
ENSG00000267977.2	0
ENSG00000267978.1	0						MAGEA9B
ENSG00000267981.1	0.138027	-0.980894	1.21319	-0.808525	0.418788
ENSG00000267983.1	0
ENSG00000267985.1	0.277299	-1.22188	0.671119	-1.82067	0.0686573
ENSG00000267986.1	0.00828842	-0.860654	2.91526	-0.295224	0.767823
ENSG00000267987.1	0.2638	-0.456147	0.746733	-0.610857	0.541294
ENSG00000267988.1	0
ENSG00000267989.2	0
ENSG00000267990.1	0
ENSG00000267992.1	0.149224	-0.860668	1.57422	-0.546728	0.584566
ENSG00000267993.2	0
ENSG00000267994.1	0
ENSG00000267995.1	0
ENSG00000267996.2	0
ENSG00000267997.1	0
ENSG00000267999.1	0
ENSG00000268002.1	0
ENSG00000268004.1	0
ENSG00000268005.2	0
ENSG00000268008.1	0
ENSG00000268009.1	0						SSX4
ENSG00000268010.2	0
ENSG00000268011.1	0
ENSG00000268013.1	0
ENSG00000268014.1	0
ENSG00000268016.1	0
ENSG00000268017.1	0
ENSG00000268018.2	0
ENSG00000268019.1	0
ENSG00000268020.2	0						OR4G4P
ENSG00000268021.2	0
ENSG00000268022.1	0
ENSG00000268023.1	0
ENSG00000268024.1	0
ENSG00000268025.1	0
ENSG00000268028.1	0.258108	-0.980897	0.656276	-1.49464	0.135008
ENSG00000268029.2	0
ENSG00000268031.1	0
ENSG00000268033.1	0
ENSG00000268035.1	0
ENSG00000268036.1	0.300877	0.0581189	0.540538	0.107521	0.914376
ENSG00000268037.2	0
ENSG00000268038.1	0						LINC01785
ENSG00000268040.1	0
ENSG00000268042.2	0
ENSG00000268043.3	0						NBPF12
ENSG00000268045.1	0
ENSG00000268046.1	0
ENSG00000268048.1	0
ENSG00000268053.1	0
ENSG00000268054.1	0
ENSG00000268055.1	0
ENSG00000268057.1	0
ENSG00000268060.2	0
ENSG00000268062.1	0						SRP14P4
ENSG00000268063.1	0
ENSG00000268064.1	0
ENSG00000268065.1	0
ENSG00000268067.1	0
ENSG00000268071.1	0
ENSG00000268073.1	0
ENSG00000268074.1	0.0180941	-0.800542	2.91526	-0.274604	0.783621		RPL22P5
ENSG00000268077.2	0
ENSG00000268078.1	0
ENSG00000268079.1	0						BNIP3P30
ENSG00000268080.1	0.0171057	-0.800542	2.91526	-0.274604	0.783621
ENSG00000268082.1	0
ENSG00000268083.1	0
ENSG00000268084.1	0
ENSG00000268085.1	0
ENSG00000268086.1	0
ENSG00000268089.1	0						GABRQ
ENSG00000268090.1	0
ENSG00000268091.1	0
ENSG00000268092.1	0
ENSG00000268094.1	0
ENSG00000268095.1	0.403805	-0.916223	0.655544	-1.39765	0.162217		ZNF649-AS1
ENSG00000268096.1	0
ENSG00000268097.1	0
ENSG00000268098.1	0.16473	-1.22134	1.22287	-0.99875	0.317916
ENSG00000268099.1	0
ENSG00000268100.1	0.0279771	-0.860654	2.91526	-0.295224	0.767823
ENSG00000268101.2	0.00777787	-0.860654	2.91526	-0.295224	0.767823		CYP2G2P
ENSG00000268102.1	0
ENSG00000268103.1	0
ENSG00000268104.1	0						SLC6A14
ENSG00000268106.1	0
ENSG00000268107.1	0
ENSG00000268108.1	0.00913225	-0.860654	2.91526	-0.295224	0.767823
ENSG00000268109.1	0
ENSG00000268113.1	0
ENSG00000268114.1	0
ENSG00000268115.1	0
ENSG00000268116.1	0.00914937	-0.980877	2.91526	-0.336463	0.736522
ENSG00000268118.2	0
ENSG00000268120.1	0.0835662	-0.62021	2.6892	-0.23063	0.817602
ENSG00000268122.1	0
ENSG00000268123.3	0
ENSG00000268124.1	0
ENSG00000268126.1	0
ENSG00000268127.1	0
ENSG00000268128.1	0
ENSG00000268130.1	0.0169094	-0.800542	2.91526	-0.274604	0.783621
ENSG00000268131.1	0
ENSG00000268132.1	0
ENSG00000268133.1	0
ENSG00000268134.3	0
ENSG00000268135.1	0
ENSG00000268136.2	0
ENSG00000268137.1	0
ENSG00000268138.2	0
ENSG00000268139.1	0
ENSG00000268140.1	0.306927	-0.800716	0.637413	-1.2562	0.209045
ENSG00000268142.1	0
ENSG00000268143.1	0
ENSG00000268145.1	0
ENSG00000268146.1	0.150828	-0.740443	1.7593	-0.420873	0.673848
ENSG00000268148.1	0
ENSG00000268150.1	0
ENSG00000268151.1	0
ENSG00000268152.1	0
ENSG00000268155.1	0.293066	-0.982385	0.768872	-1.2777	0.201356
ENSG00000268156.1	0.15047	-0.56011	0.993551	-0.563745	0.572927
ENSG00000268157.1	0.15026	-0.980891	1.74606	-0.561774	0.57427
ENSG00000268158.1	0
ENSG00000268159.1	0
ENSG00000268160.1	0
ENSG00000268161.1	0
ENSG00000268162.1	0
ENSG00000268163.1	0.250818	-0.5577	0.810876	-0.687774	0.491595
ENSG00000268164.1	0.0084547	-0.860654	2.91526	-0.295224	0.767823
ENSG00000268168.1	0
ENSG00000268169.1	0
ENSG00000268170.1	0
ENSG00000268173.1	0.0432944	-0.680319	2.91526	-0.233365	0.815478
ENSG00000268174.1	0.0337182	-0.800542	2.91526	-0.274604	0.78362		BNIP3P22
ENSG00000268176.3	0
ENSG00000268179.1	0.0247766	-0.680319	2.91526	-0.233365	0.815478
ENSG00000268180.1	0
ENSG00000268181.1	0
ENSG00000268183.1	0
ENSG00000268184.1	0.238428	-0.620621	0.992779	-0.625135	0.531882
ENSG00000268185.1	0
ENSG00000268187.4	0
ENSG00000268188.1	0
ENSG00000268190.1	0
ENSG00000268191.1	0.172513	-1.46179	1.29858	-1.12568	0.2603
ENSG00000268192.1	0
ENSG00000268193.1	0
ENSG00000268194.1	0.0230675	-1.04099	2.91526	-0.357083	0.72103
ENSG00000268195.1	0
ENSG00000268196.1	0
ENSG00000268197.1	0
ENSG00000268198.2	0
ENSG00000268200.1	0
ENSG00000268203.1	0.0291781	-1.04099	2.91526	-0.357083	0.72103
ENSG00000268206.1	0
ENSG00000268208.1	0
ENSG00000268209.1	0						LOC100422190
ENSG00000268210.1	0
ENSG00000268212.1	0
ENSG00000268213.1	0
ENSG00000268214.1	0
ENSG00000268217.1	0.0368021	-0.620208	2.91526	-0.212745	0.831526
ENSG00000268221.1	0						OPN1MW
ENSG00000268222.1	0.0844536	-0.680331	1.63846	-0.415226	0.677976
ENSG00000268223.2	0.359083	0.221582	0.890101	0.248941	0.803407		ARL14EPL
ENSG00000268224.1	0
ENSG00000268225.1	0.204459	-0.740445	1.29252	-0.572872	0.566732
ENSG00000268226.3	0
ENSG00000268227.1	0
ENSG00000268229.1	0
ENSG00000268231.1	0
ENSG00000268233.1	0
ENSG00000268234.1	0						FKBP4P6
ENSG00000268235.2	0						TCP11X1
ENSG00000268236.1	0
ENSG00000268237.1	0
ENSG00000268238.1	0						IGFL1P2
ENSG00000268239.1	0
ENSG00000268240.1	0.0767612	-1.22133	2.7073	-0.451124	0.6519
ENSG00000268241.1	0.0680546	-0.560101	2.37546	-0.235786	0.813599
ENSG00000268242.1	0.0115367	-0.980877	2.91526	-0.336463	0.736522
ENSG00000268243.1	0.0276488	-0.860654	2.91526	-0.295224	0.767823
ENSG00000268244.1	0
ENSG00000268245.2	0
ENSG00000268246.1	0
ENSG00000268247.1	0
ENSG00000268248.1	0
ENSG00000268249.1	0
ENSG00000268250.1	0
ENSG00000268251.1	0
ENSG00000268253.1	0
ENSG00000268254.1	0
ENSG00000268256.1	0
ENSG00000268258.1	0
ENSG00000268259.1	0
ENSG00000268260.1	0
ENSG00000268261.1	0
ENSG00000268262.1	0.0153435	-0.920765	2.91526	-0.315843	0.752121
ENSG00000268263.1	0
ENSG00000268267.1	0
ENSG00000268269.1	0
ENSG00000268270.1	0
ENSG00000268272.1	0.0444262	-1.1011	2.91526	-0.377702	0.705652
ENSG00000268273.1	0
ENSG00000268274.1	0
ENSG00000268276.1	0
ENSG00000268278.1	0.0139468	-0.980877	2.91526	-0.336463	0.736522
ENSG00000268281.1	0
ENSG00000268282.1	0.00998114	-0.980877	2.91526	-0.336463	0.736522
ENSG00000268283.1	0
ENSG00000268284.1	0
ENSG00000268287.1	0
ENSG00000268288.1	0.476721	0.231967	0.915034	0.253507	0.799877
ENSG00000268290.1	0
ENSG00000268291.1	0
ENSG00000268293.1	0.486583	-0.316324	0.812644	-0.389252	0.69709
ENSG00000268294.1	0
ENSG00000268296.1	0
ENSG00000268297.1	0.060256	-0.980879	2.78565	-0.352118	0.72475
ENSG00000268299.1	0
ENSG00000268300.1	0
ENSG00000268301.1	0.48953	-0.3246	0.503332	-0.644904	0.51899
ENSG00000268304.1	0
ENSG00000268305.1	0
ENSG00000268306.1	0
ENSG00000268312.1	0
ENSG00000268314.1	0
ENSG00000268315.1	0
ENSG00000268316.1	0.0670607	-0.860661	2.36462	-0.363974	0.715878
ENSG00000268317.1	0
ENSG00000268318.1	0						LINC01872
ENSG00000268319.1	0
ENSG00000268320.1	0						SCGB1C2
ENSG00000268322.1	0.399702	-0.236948	0.765333	-0.309602	0.756864		BNIP3P25
ENSG00000268323.1	0
ENSG00000268325.1	0
ENSG00000268326.1	0.0112982	-0.800542	2.91526	-0.274604	0.783621
ENSG00000268330.1	0
ENSG00000268331.1	0
ENSG00000268332.1	0.436349	0.0134169	0.573229	0.0234059	0.981327
ENSG00000268335.1	0.0232391	-0.920765	2.91526	-0.315843	0.752121		BNIP3P23
ENSG00000268336.1	0
ENSG00000268337.1	0
ENSG00000268341.1	0
ENSG00000268342.1	0
ENSG00000268343.1	0
ENSG00000268344.1	0
ENSG00000268345.1	0
ENSG00000268346.1	0
ENSG00000268347.1	0
ENSG00000268349.2	0
ENSG00000268350.3	0						FAM156A
ENSG00000268351.1	0
ENSG00000268352.1	0.131962	-0.980886	2.25258	-0.43545	0.663236
ENSG00000268353.1	0
ENSG00000268356.1	0
ENSG00000268358.1	0.0295867	-0.680319	2.91526	-0.233365	0.815478
ENSG00000268359.1	0
ENSG00000268361.1	0
ENSG00000268363.2	0
ENSG00000268365.1	0
ENSG00000268366.1	0.242193	-0.737887	0.949747	-0.77693	0.4372
ENSG00000268368.1	0
ENSG00000268369.1	0
ENSG00000268370.1	0
ENSG00000268372.1	0
ENSG00000268374.1	0
ENSG00000268376.1	0
ENSG00000268377.1	0
ENSG00000268378.1	0
ENSG00000268379.1	0.365405	0.925247	0.743416	1.24459	0.213284
ENSG00000268381.1	0
ENSG00000268382.1	0
ENSG00000268384.1	0
ENSG00000268385.1	0
ENSG00000268386.1	0
ENSG00000268387.1	0
ENSG00000268388.1	0.0391579	-0.620208	2.91526	-0.212745	0.831526		FENDRR
ENSG00000268389.1	0
ENSG00000268390.1	0
ENSG00000268391.1	0						MTCO3P42
ENSG00000268393.1	0
ENSG00000268394.1	0
ENSG00000268396.1	0.0135841	-0.980877	2.91526	-0.336463	0.736522
ENSG00000268398.1	0
ENSG00000268399.1	0
ENSG00000268400.1	0.147828	-0.499998	0.988703	-0.505711	0.61306
ENSG00000268405.1	0
ENSG00000268406.2	0
ENSG00000268407.1	0
ENSG00000268409.1	0
ENSG00000268413.1	0
ENSG00000268415.1	0
ENSG00000268416.1	0.0357555	-0.560096	2.91526	-0.192126	0.847644
ENSG00000268417.1	0
ENSG00000268418.1	0
ENSG00000268419.2	0
ENSG00000268420.1	0
ENSG00000268421.1	0.0761408	-0.860664	2.05245	-0.419334	0.674972
ENSG00000268422.1	0
ENSG00000268425.1	0
ENSG00000268426.1	0
ENSG00000268427.1	0.0406805	-0.740435	2.52214	-0.293574	0.769083
ENSG00000268428.1	0
ENSG00000268429.1	0
ENSG00000268430.4	0
ENSG00000268431.1	0
ENSG00000268433.1	0.0514071	-1.16121	2.91526	-0.398322	0.690393		MTDHP3
ENSG00000268434.1	0
ENSG00000268435.1	0
ENSG00000268437.1	0
ENSG00000268439.1	0
ENSG00000268440.1	0
ENSG00000268442.1	0						HAVCR1P1
ENSG00000268443.1	0
ENSG00000268444.1	0
ENSG00000268447.1	0						SSX2B
ENSG00000268448.1	0
ENSG00000268449.1	0
ENSG00000268450.1	0
ENSG00000268451.1	0
ENSG00000268454.1	0
ENSG00000268455.1	0.0169094	-0.800542	2.91526	-0.274604	0.783621
ENSG00000268456.1	0
ENSG00000268457.1	0.209277	-0.183948	1.16779	-0.157518	0.874836
ENSG00000268458.1	0.0878281	-0.740442	1.80929	-0.409244	0.682361
ENSG00000268459.1	0
ENSG00000268460.1	0.0656039	-0.740433	2.76443	-0.267843	0.78882		LOC93429
ENSG00000268461.1	0.0502003	-0.86066	2.4536	-0.350774	0.725758
ENSG00000268462.1	0
ENSG00000268465.1	0
ENSG00000268467.1	0
ENSG00000268473.1	0
ENSG00000268475.1	0.0905727	-0.800555	1.62811	-0.491709	0.622925
ENSG00000268476.1	0
ENSG00000268479.1	0
ENSG00000268480.1	0						NFILZ
ENSG00000268481.1	0
ENSG00000268482.1	0.0664004	-1.04099	2.74211	-0.379631	0.704219
ENSG00000268483.1	0						RPL7AP69
ENSG00000268484.1	0.0476745	-0.680319	2.91526	-0.233365	0.815478
ENSG00000268486.1	0
ENSG00000268487.1	0
ENSG00000268489.1	0
ENSG00000268490.1	0
ENSG00000268491.1	0
ENSG00000268494.1	0
ENSG00000268496.1	0
ENSG00000268497.1	0
ENSG00000268498.1	0
ENSG00000268500.1	0
ENSG00000268501.2	0
ENSG00000268502.1	0
ENSG00000268503.1	0.0829141	-0.680331	1.64408	-0.413805	0.679017
ENSG00000268504.1	0
ENSG00000268505.1	0
ENSG00000268506.1	0
ENSG00000268507.1	0
ENSG00000268510.1	0.241703	0.847979	0.928916	0.91287	0.361311
ENSG00000268511.1	0
ENSG00000268512.1	0
ENSG00000268513.1	0
ENSG00000268514.1	0
ENSG00000268515.1	0
ENSG00000268518.1	0.443491	-0.033447	0.597692	-0.0559603	0.955373
ENSG00000268519.1	0
ENSG00000268522.1	0
ENSG00000268523.1	0
ENSG00000268524.1	0
ENSG00000268526.2	0
ENSG00000268529.1	0.15749	-0.499993	1.96928	-0.253896	0.799576		CYP2T3P
ENSG00000268531.1	0
ENSG00000268532.1	0						LINC02135
ENSG00000268533.1	0.224583	-0.145449	0.707348	-0.205626	0.837083
ENSG00000268534.1	0
ENSG00000268535.1	0.00598712	-0.860654	2.91526	-0.295224	0.767823		MTDHP4
ENSG00000268537.1	0.0131001	-0.800542	2.91526	-0.274604	0.783621
ENSG00000268539.1	0
ENSG00000268541.1	0
ENSG00000268542.1	0
ENSG00000268544.1	0.11347	-0.379771	1.62619	-0.233534	0.815346
ENSG00000268546.1	0
ENSG00000268547.1	0
ENSG00000268548.2	0
ENSG00000268550.1	0.0817716	-0.499987	2.69265	-0.185686	0.852691
ENSG00000268551.1	0
ENSG00000268552.1	0.520032	-0.166847	0.542227	-0.307707	0.758306
ENSG00000268553.1	0
ENSG00000268554.1	0.00646747	-0.860654	2.91526	-0.295224	0.767823
ENSG00000268555.1	0
ENSG00000268556.1	0.0405536	-0.920766	2.91526	-0.315843	0.752121
ENSG00000268557.1	0
ENSG00000268558.2	0
ENSG00000268560.1	0
ENSG00000268561.1	0
ENSG00000268563.2	0
ENSG00000268566.1	0.0179614	-0.740431	2.91526	-0.253984	0.799508
ENSG00000268570.1	0
ENSG00000268571.1	0
ENSG00000268572.1	0
ENSG00000268574.1	0
ENSG00000268576.3	0
ENSG00000268577.1	0
ENSG00000268579.1	0
ENSG00000268580.1	0
ENSG00000268581.1	0
ENSG00000268582.1	0
ENSG00000268585.1	0
ENSG00000268586.1	0
ENSG00000268587.2	0
ENSG00000268589.1	0
ENSG00000268590.1	0
ENSG00000268591.1	0
ENSG00000268592.2	0.00848559	-0.860654	2.91526	-0.295224	0.767823		RAET1E-AS1
ENSG00000268594.1	0
ENSG00000268595.1	0
ENSG00000268596.1	0
ENSG00000268597.1	0
ENSG00000268599.1	0
ENSG00000268600.1	0
ENSG00000268601.1	0.11381	0.046836	1.63769	0.0285988	0.977185
ENSG00000268602.1	0
ENSG00000268604.1	0
ENSG00000268605.1	0.0132537	-0.800542	2.91526	-0.274604	0.783621
ENSG00000268606.1	0						MAGEA2
ENSG00000268607.2	0
ENSG00000268608.1	0
ENSG00000268609.1	0
ENSG00000268610.1	0
ENSG00000268611.1	0
ENSG00000268612.1	0
ENSG00000268614.1	0
ENSG00000268615.1	0.0105098	-0.980877	2.91526	-0.336463	0.736522
ENSG00000268618.1	0.0618145	-0.800549	2.39409	-0.334386	0.738088
ENSG00000268619.1	0
ENSG00000268620.1	0
ENSG00000268621.1	0.0302461	-0.680319	2.91526	-0.233365	0.815478		IGFL2-AS1
ENSG00000268623.2	0						LOC646666
ENSG00000268624.1	0
ENSG00000268625.1	0
ENSG00000268626.1	0
ENSG00000268628.1	0
ENSG00000268629.2	0						TEX13A
ENSG00000268630.2	0
ENSG00000268633.2	0
ENSG00000268634.1	0
ENSG00000268637.1	0
ENSG00000268638.1	0
ENSG00000268640.1	0
ENSG00000268641.1	0
ENSG00000268642.1	0
ENSG00000268643.1	0
ENSG00000268644.1	0
ENSG00000268645.1	0
ENSG00000268646.2	0
ENSG00000268648.1	0
ENSG00000268651.1	0						CTAG1A
ENSG00000268652.1	0						LOC100133225
ENSG00000268654.1	0.00845109	-0.860654	2.91526	-0.295224	0.767823		MIMT1
ENSG00000268655.1	0.0968575	-0.800555	1.618	-0.494781	0.620755		LOC101059948
ENSG00000268656.1	0.0751434	-1.041	2.05027	-0.507738	0.611637
ENSG00000268657.1	0.411976	0.0760258	0.750163	0.101346	0.919276
ENSG00000268660.1	0.0293843	-1.04099	2.91526	-0.357083	0.72103
ENSG00000268661.1	0
ENSG00000268662.1	0.0981688	-0.800552	2.01523	-0.397252	0.691182
ENSG00000268663.1	0.00714256	-0.860654	2.91526	-0.295224	0.767823
ENSG00000268664.1	0
ENSG00000268666.1	0
ENSG00000268667.3	0
ENSG00000268668.2	0
ENSG00000268669.1	0
ENSG00000268671.2	0
ENSG00000268673.3	0.00855283	-0.860654	2.91526	-0.295224	0.767823
ENSG00000268674.1	0.0155557	-0.800542	2.91526	-0.274604	0.783621
ENSG00000268675.1	0
ENSG00000268676.1	0
ENSG00000268677.1	0.336342	-0.696636	0.643777	-1.08211	0.279204
ENSG00000268679.1	0
ENSG00000268681.1	0.0405595	-0.920766	2.91526	-0.315843	0.752121		COX6CP7
ENSG00000268682.4	0
ENSG00000268684.1	0
ENSG00000268685.1	0
ENSG00000268690.1	0
ENSG00000268691.1	0
ENSG00000268692.1	0
ENSG00000268693.1	0
ENSG00000268694.1	0
ENSG00000268695.1	0
ENSG00000268696.1	0						ZNF723
ENSG00000268699.1	0
ENSG00000268700.1	0
ENSG00000268703.1	0
ENSG00000268705.1	0.174317	-0.314324	1.47526	-0.213063	0.831278		BNIP3P26
ENSG00000268706.1	0.18213	-0.920783	1.03626	-0.888564	0.374238
ENSG00000268708.1	0
ENSG00000268709.1	0
ENSG00000268711.1	0
ENSG00000268712.1	0
ENSG00000268714.3	0
ENSG00000268715.1	0
ENSG00000268716.1	0
ENSG00000268717.1	0						BNIP3P33
ENSG00000268718.2	0
ENSG00000268719.1	0
ENSG00000268721.1	0
ENSG00000268722.1	0
ENSG00000268723.1	0.177058	-0.199727	0.870037	-0.229562	0.818432
ENSG00000268726.1	0
ENSG00000268727.1	0
ENSG00000268728.1	0
ENSG00000268729.1	0.410246	0.395122	0.680754	0.580418	0.561633
ENSG00000268730.1	0.227799	-0.555946	0.788124	-0.705405	0.480558
ENSG00000268731.1	0.0698183	-0.920776	2.06727	-0.445406	0.656027
ENSG00000268733.1	0
ENSG00000268734.1	0.0996487	-1.28144	2.91526	-0.439561	0.660255
ENSG00000268735.1	0.0445653	-0.740431	2.91148	-0.254315	0.799253
ENSG00000268736.1	0.0230464	-0.680319	2.91526	-0.233365	0.815478		MTCO3P39
ENSG00000268737.1	0
ENSG00000268738.1	0						HSFX2
ENSG00000268739.1	0
ENSG00000268740.1	0
ENSG00000268741.1	0
ENSG00000268743.1	0.492493	-0.485796	0.675851	-0.718791	0.47227
ENSG00000268746.1	0.409861	-0.345555	0.622532	-0.55508	0.57884
ENSG00000268747.1	0.534944	0.0569276	0.637442	0.0893062	0.928839
ENSG00000268748.1	0
ENSG00000268749.1	0
ENSG00000268750.2	0
ENSG00000268753.1	0
ENSG00000268754.1	0
ENSG00000268755.1	0
ENSG00000268756.1	0.220195	0.290915	0.975207	0.298311	0.765466
ENSG00000268757.2	0
ENSG00000268760.1	0
ENSG00000268762.1	0
ENSG00000268763.1	0
ENSG00000268764.1	0.145164	-1.28146	1.21433	-1.05527	0.2913
ENSG00000268766.1	0
ENSG00000268767.3	0
ENSG00000268768.1	0
ENSG00000268770.1	0
ENSG00000268771.1	0
ENSG00000268774.1	0
ENSG00000268775.1	0
ENSG00000268776.1	0
ENSG00000268777.1	0.120357	-0.800557	1.34195	-0.596562	0.5508
ENSG00000268780.1	0
ENSG00000268781.1	0
ENSG00000268784.1	0
ENSG00000268786.1	0
ENSG00000268787.1	0
ENSG00000268789.1	0						VN1R87P
ENSG00000268790.1	0.121788	-0.439885	1.13701	-0.38688	0.698845
ENSG00000268791.1	0.16632	-0.251761	1.35812	-0.185374	0.852936
ENSG00000268792.1	0
ENSG00000268793.1	0
ENSG00000268794.1	0						VN1R90P
ENSG00000268795.1	0
ENSG00000268796.2	0
ENSG00000268797.1	0
ENSG00000268799.1	0						H3Y2
ENSG00000268800.1	0.382044	-0.810127	0.5819	-1.39221	0.163859
ENSG00000268802.1	0.0780191	-0.980881	2.70118	-0.363131	0.716507
ENSG00000268803.1	0
ENSG00000268805.1	0.0454851	-0.920766	2.91526	-0.315843	0.752121
ENSG00000268806.1	0
ENSG00000268807.1	0
ENSG00000268808.1	0
ENSG00000268809.1	0
ENSG00000268815.2	0
ENSG00000268817.1	0
ENSG00000268818.1	0
ENSG00000268819.1	0
ENSG00000268820.1	0
ENSG00000268822.1	0
ENSG00000268823.2	0
ENSG00000268824.1	0
ENSG00000268825.2	0
ENSG00000268826.1	0
ENSG00000268827.1	0
ENSG00000268828.3	0
ENSG00000268829.1	0
ENSG00000268830.1	0						BNIP3P32
ENSG00000268832.1	0
ENSG00000268833.1	0.00956305	-0.860654	2.91526	-0.295224	0.767823
ENSG00000268834.1	0.013032	-0.980877	2.91526	-0.336463	0.736522
ENSG00000268837.1	0
ENSG00000268838.1	0.375607	-0.991942	0.810656	-1.22363	0.221092
ENSG00000268839.1	0
ENSG00000268840.1	0
ENSG00000268842.1	0.163344	-0.129851	1.24518	-0.104282	0.916945
ENSG00000268843.1	0
ENSG00000268845.1	0.0186846	-0.740431	2.91526	-0.253984	0.799508
ENSG00000268847.1	0.00619416	-0.860654	2.91526	-0.295224	0.767823
ENSG00000268848.1	0
ENSG00000268849.1	0.326874	-0.264454	1.08074	-0.244698	0.80669
ENSG00000268850.1	0
ENSG00000268851.1	0
ENSG00000268853.1	0
ENSG00000268855.1	0
ENSG00000268856.1	0.0607004	-0.860654	2.91526	-0.295224	0.767823
ENSG00000268857.1	0.114066	-0.800556	1.46136	-0.547815	0.583819
ENSG00000268861.1	0						ARHGEF18
ENSG00000268862.1	0
ENSG00000268863.1	0.0424201	-0.920766	2.91526	-0.315843	0.752121
ENSG00000268864.1	0.0184358	-0.920765	2.91526	-0.315843	0.752121		LOC284379
ENSG00000268865.1	0.46301	-0.662299	0.629959	-1.05134	0.293104
ENSG00000268866.1	0.0214672	-0.740431	2.91526	-0.253984	0.799508		LOC100419847
ENSG00000268867.1	0
ENSG00000268868.2	0
ENSG00000268869.1	0.0339423	-0.680319	2.91526	-0.233365	0.815478
ENSG00000268870.1	0
ENSG00000268871.1	0
ENSG00000268872.2	0
ENSG00000268873.1	0.00660443	-0.860654	2.91526	-0.295224	0.767823
ENSG00000268874.1	0
ENSG00000268876.1	0
ENSG00000268879.1	0.0129839	-0.980877	2.91526	-0.336463	0.736522
ENSG00000268880.1	0
ENSG00000268881.1	0
ENSG00000268882.1	0.239606	-0.680334	1.22474	-0.555494	0.578557
ENSG00000268883.1	0
ENSG00000268884.1	0.285762	-0.3164	0.693225	-0.456418	0.64809
ENSG00000268890.1	0
ENSG00000268892.1	0
ENSG00000268893.1	0
ENSG00000268894.2	0.0951818	-0.620216	2.00262	-0.309703	0.756787		PLCE1-AS1
ENSG00000268896.1	0.487501	-0.279899	0.688929	-0.406281	0.684536
ENSG00000268897.1	0
ENSG00000268898.1	0
ENSG00000268899.1	0
ENSG00000268902.1	0						CSAG2
ENSG00000268903.1	0
ENSG00000268904.1	0
ENSG00000268905.1	0
ENSG00000268906.1	0.0112982	-0.800542	2.91526	-0.274604	0.783621
ENSG00000268908.1	0						VN1R92P
ENSG00000268910.1	0
ENSG00000268911.1	0
ENSG00000268914.2	0
ENSG00000268915.1	0
ENSG00000268916.1	0						CSAG3
ENSG00000268917.1	0
ENSG00000268918.1	0
ENSG00000268919.1	0
ENSG00000268920.1	0
ENSG00000268921.1	0
ENSG00000268922.1	0
ENSG00000268923.1	0
ENSG00000268924.1	0
ENSG00000268925.1	0
ENSG00000268926.1	0
ENSG00000268927.1	0.0433149	-0.740431	2.91526	-0.253984	0.799508
ENSG00000268928.1	0
ENSG00000268933.1	0
ENSG00000268934.1	0
ENSG00000268935.2	0
ENSG00000268936.1	0
ENSG00000268937.1	0
ENSG00000268938.2	0.0695361	-0.800554	1.84733	-0.433358	0.664755
ENSG00000268939.1	0
ENSG00000268940.1	0						CT45A1
ENSG00000268942.1	0.215624	-0.559716	0.760935	-0.735563	0.461997
ENSG00000268943.1	0
ENSG00000268944.3	0
ENSG00000268946.2	0
ENSG00000268949.1	0.158603	-0.258994	0.87015	-0.297643	0.765976
ENSG00000268950.1	0.356275	-0.475426	0.724876	-0.655873	0.511906
ENSG00000268951.1	0
ENSG00000268952.1	0
ENSG00000268953.1	0
ENSG00000268954.2	0
ENSG00000268955.1	0.0221146	-0.920765	2.91526	-0.315843	0.752121
ENSG00000268956.1	0
ENSG00000268957.1	0
ENSG00000268958.1	0
ENSG00000268960.1	0
ENSG00000268961.1	0
ENSG00000268962.1	0
ENSG00000268963.3	0
ENSG00000268964.1	0						ERVV-2
ENSG00000268965.1	0.135621	-0.680331	1.60073	-0.425013	0.670827
ENSG00000268966.1	0
ENSG00000268967.1	0.0112685	-0.800542	2.91526	-0.274604	0.783621
ENSG00000268969.1	0
ENSG00000268970.1	0.498571	-0.574578	0.542627	-1.05888	0.289653
ENSG00000268972.1	0
ENSG00000268975.1	0
ENSG00000268977.1	0.177032	-0.377165	0.988622	-0.381506	0.702828
ENSG00000268978.1	0
ENSG00000268980.1	0
ENSG00000268981.1	0
ENSG00000268982.1	0
ENSG00000268985.1	0.00593064	-0.860654	2.91526	-0.295224	0.767823
ENSG00000268986.1	0
ENSG00000268987.1	0.488369	-0.278076	0.577389	-0.48161	0.630083
ENSG00000268988.1	0						SPANXN2
ENSG00000268989.1	0
ENSG00000268990.1	0
ENSG00000268991.1	0
ENSG00000268992.1	0.287603	-0.80004	1.07438	-0.744655	0.45648
ENSG00000268993.1	0.0115567	-0.800542	2.91526	-0.274604	0.783621		RPL22P6
ENSG00000268994.1	0						FAM236B
ENSG00000268997.1	0
ENSG00000268998.1	0
ENSG00000268999.1	0
ENSG00000269000.1	0
ENSG00000269002.1	0
ENSG00000269003.1	0
ENSG00000269004.1	0
ENSG00000269007.1	0
ENSG00000269009.1	0.00913225	-0.860654	2.91526	-0.295224	0.767823
ENSG00000269010.1	0
ENSG00000269011.1	0
ENSG00000269012.1	0.202836	-0.557295	1.23431	-0.451502	0.651628
ENSG00000269013.1	0
ENSG00000269014.1	0
ENSG00000269016.1	0
ENSG00000269017.1	0
ENSG00000269019.1	0.0688539	-0.740437	2.36898	-0.312555	0.754619
ENSG00000269020.1	0
ENSG00000269021.1	0
ENSG00000269023.1	0
ENSG00000269024.1	0
ENSG00000269025.2	0
ENSG00000269026.2	0
ENSG00000269027.1	0
ENSG00000269029.1	0
ENSG00000269030.1	0
ENSG00000269031.1	0
ENSG00000269032.1	0
ENSG00000269033.1	0
ENSG00000269034.1	0
ENSG00000269035.1	0
ENSG00000269036.1	0
ENSG00000269037.1	0						LINC01838
ENSG00000269039.1	0
ENSG00000269040.1	0.103167	-0.800555	1.62218	-0.493505	0.621656		BNIP3P24
ENSG00000269041.2	0
ENSG00000269042.1	0.215903	0.0562066	0.959915	0.0585537	0.953308
ENSG00000269043.1	0.120134	-0.560105	1.98704	-0.281878	0.778037		LOC105372316
ENSG00000269045.1	0
ENSG00000269047.1	0
ENSG00000269049.1	0.139071	-0.560107	1.60164	-0.349708	0.726558
ENSG00000269052.1	0
ENSG00000269055.1	0.0211209	-0.740431	2.91526	-0.253984	0.799508		BNIP3P18
ENSG00000269056.1	0
ENSG00000269057.1	0
ENSG00000269059.1	0
ENSG00000269060.1	0
ENSG00000269062.1	0
ENSG00000269063.1	0
ENSG00000269064.1	0
ENSG00000269065.2	0
ENSG00000269067.1	0.0330706	-0.680319	2.91526	-0.233365	0.815478		ZNF728
ENSG00000269068.1	0.148766	-1.10112	1.5784	-0.697615	0.485418
ENSG00000269070.1	0
ENSG00000269071.1	0.0244637	-0.860654	2.91526	-0.295224	0.767823
ENSG00000269072.1	0.0644126	-0.379766	2.3994	-0.158275	0.87424		LOC101928517
ENSG00000269075.1	0
ENSG00000269076.1	0
ENSG00000269079.3	0
ENSG00000269080.1	0
ENSG00000269081.1	0
ENSG00000269082.1	0
ENSG00000269083.1	0
ENSG00000269086.2	0.0894134	-0.379764	2.67696	-0.141864	0.887188
ENSG00000269087.2	0
ENSG00000269088.1	0
ENSG00000269090.1	0
ENSG00000269092.1	0
ENSG00000269093.1	0.262668	-1.04101	1.2373	-0.841356	0.400149
ENSG00000269095.1	0
ENSG00000269096.2	0						CT45A3
ENSG00000269097.1	0.0119742	-0.800542	2.91526	-0.274604	0.783621		TPRG1LP1
ENSG00000269098.1	0
ENSG00000269099.1	0						LSP1P1
ENSG00000269100.1	0
ENSG00000269101.1	0
ENSG00000269103.1	0.244188	0.341927	0.792174	0.431631	0.66601
ENSG00000269104.1	0.0670118	-1.22132	2.91526	-0.418942	0.675259
ENSG00000269105.1	0
ENSG00000269107.1	0
ENSG00000269108.1	0
ENSG00000269109.2	0
ENSG00000269110.1	0.115905	-0.920781	1.44537	-0.637055	0.524089
ENSG00000269111.1	0
ENSG00000269113.3	0.030788	-1.04099	2.91526	-0.357083	0.72103		TRABD2B
ENSG00000269114.1	0
ENSG00000269115.1	0
ENSG00000269117.1	0
ENSG00000269118.1	0
ENSG00000269119.1	0.0202773	-0.740431	2.91526	-0.253984	0.799508
ENSG00000269120.1	0.0514336	-0.980878	2.85084	-0.344067	0.730796
ENSG00000269121.1	0.434316	-0.658729	0.738099	-0.892467	0.372143
ENSG00000269122.1	0
ENSG00000269123.1	0
ENSG00000269124.1	0.075237	-0.920776	2.06302	-0.446325	0.655363
ENSG00000269126.1	0
ENSG00000269128.1	0
ENSG00000269130.1	0
ENSG00000269132.1	0
ENSG00000269133.1	0
ENSG00000269135.1	0
ENSG00000269136.1	0.182468	-0.500488	1.46034	-0.34272	0.731809		CCNYL6
ENSG00000269137.1	0
ENSG00000269138.1	0
ENSG00000269139.1	0.120896	-0.980894	1.3216	-0.742202	0.457965
ENSG00000269141.1	0
ENSG00000269142.1	0
ENSG00000269143.1	0
ENSG00000269144.1	0
ENSG00000269147.1	0.125748	-0.0113893	1.48243	-0.00768289	0.99387
ENSG00000269149.1	0
ENSG00000269152.1	0
ENSG00000269153.1	0
ENSG00000269154.1	0
ENSG00000269155.1	0						LOC441179
ENSG00000269156.1	0
ENSG00000269158.1	0
ENSG00000269159.1	0
ENSG00000269160.1	0
ENSG00000269162.1	0
ENSG00000269163.1	0
ENSG00000269164.1	0
ENSG00000269166.1	0
ENSG00000269167.1	0
ENSG00000269168.2	0
ENSG00000269169.1	0.041646	-0.740431	2.91526	-0.253984	0.799508
ENSG00000269173.1	0
ENSG00000269174.1	0
ENSG00000269179.1	0
ENSG00000269181.1	0.00702022	-0.860654	2.91526	-0.295224	0.767823
ENSG00000269182.1	0.280178	-0.612229	0.845155	-0.724399	0.468821
ENSG00000269183.1	0
ENSG00000269184.1	0
ENSG00000269185.1	0
ENSG00000269186.1	0.0463069	-0.740431	2.91526	-0.253984	0.799508		LINC01082
ENSG00000269187.1	0
ENSG00000269188.1	0.04571	-0.740431	2.91526	-0.253984	0.799508
ENSG00000269191.1	0.211226	-1.40168	1.11857	-1.2531	0.210168
ENSG00000269195.1	0
ENSG00000269197.1	0.015734	-0.920765	2.91526	-0.315843	0.752121
ENSG00000269198.1	0
ENSG00000269199.1	0
ENSG00000269203.1	0
ENSG00000269204.1	0
ENSG00000269205.1	0
ENSG00000269207.1	0
ENSG00000269210.1	0.149257	-0.380248	1.23488	-0.307923	0.758141		LOC375196
ENSG00000269211.1	0
ENSG00000269212.1	0
ENSG00000269213.1	0
ENSG00000269214.1	0
ENSG00000269215.1	0.163972	-0.860669	1.30382	-0.660112	0.509182
ENSG00000269216.2	0
ENSG00000269218.1	0
ENSG00000269219.1	0
ENSG00000269223.1	0
ENSG00000269224.1	0
ENSG00000269225.1	0.0104726	-0.980877	2.91526	-0.336463	0.736522
ENSG00000269226.3	0						TMSB15B
ENSG00000269228.1	0.0176494	-0.800542	2.91526	-0.274604	0.783621
ENSG00000269229.1	0
ENSG00000269230.1	0
ENSG00000269231.1	0
ENSG00000269233.1	0
ENSG00000269234.1	0
ENSG00000269236.1	0
ENSG00000269237.1	0
ENSG00000269239.1	0
ENSG00000269240.2	0
ENSG00000269241.1	0
ENSG00000269244.1	0.0485956	-0.86066	2.46397	-0.349298	0.726865		RPL23AP78
ENSG00000269245.1	0
ENSG00000269247.1	0
ENSG00000269249.1	0
ENSG00000269250.1	0
ENSG00000269251.1	0
ENSG00000269252.1	0
ENSG00000269253.1	0
ENSG00000269254.1	0
ENSG00000269256.1	0
ENSG00000269257.1	0
ENSG00000269258.1	0
ENSG00000269259.1	0.0146921	-0.980877	2.91526	-0.336463	0.736522
ENSG00000269260.1	0
ENSG00000269261.1	0
ENSG00000269262.1	0
ENSG00000269263.1	0
ENSG00000269264.2	0
ENSG00000269265.1	0
ENSG00000269266.1	0.0390239	-0.680319	2.91526	-0.233365	0.815478
ENSG00000269267.1	0.180515	-0.0916713	1.0248	-0.0894532	0.928722
ENSG00000269268.1	0
ENSG00000269269.1	0
ENSG00000269274.1	0
ENSG00000269275.1	0.459778	-0.438419	0.694285	-0.631469	0.527734
ENSG00000269277.1	0
ENSG00000269278.1	0
ENSG00000269280.1	0
ENSG00000269281.1	0
ENSG00000269283.1	0
ENSG00000269284.1	0
ENSG00000269285.1	0
ENSG00000269286.1	0
ENSG00000269287.1	0
ENSG00000269288.1	0.380291	0.178979	0.886463	0.201903	0.839993
ENSG00000269289.1	0.398097	-0.673839	0.692373	-0.973232	0.330438		LOC100505851
ENSG00000269297.1	0
ENSG00000269299.1	0
ENSG00000269300.1	0
ENSG00000269304.1	0.130089	-0.740446	1.21874	-0.607553	0.543484
ENSG00000269305.1	0.0792012	-0.620216	2.05999	-0.301077	0.763356
ENSG00000269306.2	0
ENSG00000269307.1	0
ENSG00000269308.1	0
ENSG00000269309.1	0
ENSG00000269310.1	0
ENSG00000269312.1	0
ENSG00000269313.1	0						MAGIX
ENSG00000269314.1	0
ENSG00000269315.3	0
ENSG00000269316.1	0						RAD54L2P1
ENSG00000269317.1	0
ENSG00000269319.2	0
ENSG00000269320.1	0						VN1R93P
ENSG00000269322.1	0
ENSG00000269325.1	0
ENSG00000269326.2	0
ENSG00000269327.1	0
ENSG00000269328.1	0
ENSG00000269329.1	0
ENSG00000269332.1	0						GOLGA2P9
ENSG00000269333.1	0
ENSG00000269334.1	0
ENSG00000269335.1	0						IKBKG
ENSG00000269336.1	0
ENSG00000269338.1	0
ENSG00000269339.1	0.196834	-0.130285	1.02075	-0.127636	0.898437
ENSG00000269341.1	0
ENSG00000269342.1	0
ENSG00000269344.1	0
ENSG00000269345.1	0						VN1R85P
ENSG00000269346.1	0
ENSG00000269348.1	0
ENSG00000269349.1	0
ENSG00000269350.1	0
ENSG00000269351.1	0
ENSG00000269353.1	0.172142	-0.259545	1.93024	-0.134463	0.893037
ENSG00000269354.1	0
ENSG00000269356.1	0.0108054	-0.860654	2.91526	-0.295224	0.767823
ENSG00000269358.1	0.442049	-0.47434	0.592531	-0.800532	0.423403
ENSG00000269360.1	0.0268033	-0.860654	2.91526	-0.295224	0.767823
ENSG00000269361.2	0
ENSG00000269362.1	0
ENSG00000269364.1	0						LINC01233
ENSG00000269368.1	0
ENSG00000269370.1	0
ENSG00000269371.1	0.0749922	-1.1011	2.91526	-0.377702	0.705652
ENSG00000269372.1	0
ENSG00000269373.1	0.0260478	-0.860654	2.91526	-0.295224	0.767823
ENSG00000269375.1	0.0165181	-0.740431	2.91526	-0.253984	0.799508
ENSG00000269376.1	0.232159	-1.28215	1.58434	-0.809267	0.418362
ENSG00000269380.1	0
ENSG00000269381.1	0
ENSG00000269382.3	0
ENSG00000269383.1	0.0227084	-0.680319	2.91526	-0.233365	0.815478
ENSG00000269384.2	0
ENSG00000269385.1	0.0201055	-0.980877	2.91526	-0.336463	0.736522
ENSG00000269387.1	0.392708	-0.386835	0.688225	-0.562077	0.574063
ENSG00000269389.1	0
ENSG00000269390.1	0
ENSG00000269391.1	0.315666	0.845965	0.918355	0.921174	0.35696
ENSG00000269393.1	0
ENSG00000269394.3	0
ENSG00000269395.1	0
ENSG00000269396.1	0.428711	-0.911528	0.985614	-0.924833	0.355053
ENSG00000269398.1	0
ENSG00000269401.2	0
ENSG00000269402.1	0.113894	-1.52189	2.24992	-0.676422	0.498773
ENSG00000269403.1	0.00550603	-0.860654	2.91526	-0.295224	0.767823
ENSG00000269405.2	0						NXF2
ENSG00000269406.1	0
ENSG00000269408.1	0
ENSG00000269410.1	0
ENSG00000269411.1	0
ENSG00000269413.1	0
ENSG00000269414.1	0
ENSG00000269417.1	0
ENSG00000269419.1	0.205721	-0.800557	1.45101	-0.551723	0.581138
ENSG00000269420.1	0.513927	0.24394	0.574861	0.424346	0.671313		PLA2G4C-AS1
ENSG00000269422.1	0.240035	-0.67536	1.10618	-0.610535	0.541507
ENSG00000269425.1	0.11044	-1.041	2.0049	-0.519228	0.603601
ENSG00000269426.1	0
ENSG00000269431.1	0.344845	-0.41922	0.69702	-0.601446	0.547543		BNIP3P8
ENSG00000269433.1	0						OPN1MW3
ENSG00000269436.1	0
ENSG00000269437.2	0						NXF2B
ENSG00000269441.1	0
ENSG00000269442.1	0
ENSG00000269445.1	0.018794	-0.980877	2.91526	-0.336463	0.736522
ENSG00000269446.1	0.114588	-0.92078	1.60957	-0.572067	0.567276
ENSG00000269447.1	0
ENSG00000269448.1	0
ENSG00000269449.1	0.018727	-0.980877	2.91526	-0.336463	0.736522
ENSG00000269452.1	0
ENSG00000269453.1	0
ENSG00000269454.1	0
ENSG00000269455.1	0
ENSG00000269458.1	0
ENSG00000269459.3	0
ENSG00000269460.1	0
ENSG00000269461.1	0
ENSG00000269462.1	0
ENSG00000269464.1	0
ENSG00000269466.1	0						H3Y1
ENSG00000269468.1	0.0196567	-0.920765	2.91526	-0.315843	0.752121
ENSG00000269469.1	0
ENSG00000269470.1	0
ENSG00000269471.1	0.0240981	-0.740431	2.91526	-0.253984	0.799508
ENSG00000269472.1	0
ENSG00000269474.1	0
ENSG00000269475.1	0						LOC100420250
ENSG00000269476.1	0
ENSG00000269477.1	0
ENSG00000269478.1	0
ENSG00000269479.1	0
ENSG00000269483.1	0.108044	-0.800552	1.99702	-0.400874	0.688513
ENSG00000269485.1	0
ENSG00000269487.1	0.424547	-0.365356	0.6121	-0.59689	0.550581
ENSG00000269488.1	0
ENSG00000269490.1	0
ENSG00000269491.1	0
ENSG00000269492.1	0
ENSG00000269493.1	0
ENSG00000269494.1	0.0084547	-0.860654	2.91526	-0.295224	0.767823
ENSG00000269495.1	0
ENSG00000269496.1	0.0739436	-1.1011	2.70565	-0.406965	0.684034
ENSG00000269497.1	0
ENSG00000269498.1	0
ENSG00000269499.2	0
ENSG00000269500.1	0
ENSG00000269502.1	0						DMRTC1
ENSG00000269503.1	0
ENSG00000269504.1	0.0186433	-0.740431	2.91526	-0.253984	0.799508
ENSG00000269505.1	0
ENSG00000269506.1	0.0879447	-1.10111	2.29891	-0.47897	0.63196
ENSG00000269508.1	0
ENSG00000269509.1	0						BNIP3P34
ENSG00000269511.1	0
ENSG00000269513.2	0
ENSG00000269515.1	0
ENSG00000269516.2	0
ENSG00000269518.1	0
ENSG00000269519.1	0
ENSG00000269520.2	0
ENSG00000269523.1	0
ENSG00000269525.1	0
ENSG00000269526.1	0.127793	-0.860659	2.55332	-0.337075	0.73606		ERVV-1
ENSG00000269527.1	0
ENSG00000269528.3	0
ENSG00000269530.1	0
ENSG00000269532.1	0
ENSG00000269533.1	0.314642	-1.20377	0.640962	-1.87807	0.060372
ENSG00000269536.1	0
ENSG00000269540.1	0
ENSG00000269543.1	0
ENSG00000269544.2	0
ENSG00000269545.1	0.155366	-0.131058	1.10693	-0.118398	0.905753
ENSG00000269547.1	0
ENSG00000269548.1	0
ENSG00000269551.1	0
ENSG00000269552.1	0
ENSG00000269556.3	0						TMEM185A
ENSG00000269557.1	0
ENSG00000269558.1	0.0164326	-0.980877	2.91526	-0.336463	0.736522
ENSG00000269561.1	0
ENSG00000269564.1	0
ENSG00000269565.1	0
ENSG00000269566.1	0
ENSG00000269567.1	0
ENSG00000269568.1	0
ENSG00000269569.1	0
ENSG00000269570.1	0.0953677	-0.439883	1.63761	-0.268613	0.788228
ENSG00000269572.1	0
ENSG00000269575.1	0						MTDHP5
ENSG00000269576.1	0
ENSG00000269580.1	0
ENSG00000269581.1	0
ENSG00000269582.1	0
ENSG00000269583.1	0.521848	0.0213975	0.68256	0.0313488	0.974991
ENSG00000269584.1	0.0639559	-1.041	2.0879	-0.498587	0.61807
ENSG00000269586.3	0						CT45A10
ENSG00000269587.1	0
ENSG00000269588.1	0
ENSG00000269590.1	0
ENSG00000269592.1	0
ENSG00000269593.1	0
ENSG00000269594.1	0
ENSG00000269599.1	0.00466404	-0.860654	2.91526	-0.295224	0.767823
ENSG00000269600.1	0.00662683	-0.860654	2.91526	-0.295224	0.767823
ENSG00000269601.1	0.0417385	-0.740431	2.91526	-0.253984	0.799508
ENSG00000269602.1	0
ENSG00000269603.1	0
ENSG00000269605.1	0.321538	-0.98176	0.721796	-1.36016	0.173779
ENSG00000269607.1	0
ENSG00000269608.1	0						OSTCP3
ENSG00000269611.1	0
ENSG00000269614.1	0.0155557	-0.800542	2.91526	-0.274604	0.783621
ENSG00000269615.1	0						MTDHP2
ENSG00000269616.1	0
ENSG00000269617.1	0
ENSG00000269618.1	0
ENSG00000269619.1	0.0133862	-0.980877	2.91526	-0.336463	0.736522
ENSG00000269622.1	0
ENSG00000269623.1	0
ENSG00000269625.2	0
ENSG00000269626.1	0
ENSG00000269627.1	0
ENSG00000269628.1	0
ENSG00000269629.1	0
ENSG00000269630.1	0.0384776	-0.980877	2.91526	-0.336463	0.736522
ENSG00000269631.1	0
ENSG00000269632.1	0
ENSG00000269633.1	0
ENSG00000269634.1	0
ENSG00000269636.1	0
ENSG00000269637.1	0.11421	-0.499997	1.05272	-0.474955	0.634819
ENSG00000269639.1	0
ENSG00000269641.1	0
ENSG00000269642.2	0
ENSG00000269643.1	0
ENSG00000269644.1	0
ENSG00000269645.1	0
ENSG00000269647.1	0
ENSG00000269649.1	0
ENSG00000269650.1	0.0135841	-0.980877	2.91526	-0.336463	0.736522
ENSG00000269651.1	0						LOC100422633
ENSG00000269652.1	0
ENSG00000269654.1	0
ENSG00000269655.1	0
ENSG00000269656.1	0.545425	0.301129	0.522595	0.576218	0.564468		NOP53-AS1
ENSG00000269658.1	0
ENSG00000269659.1	0
ENSG00000269661.1	0
ENSG00000269662.1	0.201964	-0.980896	0.917383	-1.06923	0.284965		BNIP3P39
ENSG00000269663.2	0
ENSG00000269664.1	0
ENSG00000269666.1	0
ENSG00000269668.1	0
ENSG00000269669.1	0
ENSG00000269670.1	0
ENSG00000269671.1	0
ENSG00000269672.2	0
ENSG00000269673.2	0
ENSG00000269674.2	0
ENSG00000269675.1	0
ENSG00000269676.1	0.070839	-0.620208	2.91526	-0.212745	0.831526
ENSG00000269677.1	0
ENSG00000269678.1	0
ENSG00000269679.1	0.057162	-0.620215	2.12001	-0.292553	0.769864
ENSG00000269681.1	0
ENSG00000269683.1	0
ENSG00000269684.1	0
ENSG00000269685.1	0
ENSG00000269687.1	0
ENSG00000269689.1	0
ENSG00000269692.1	0						FKBP4P2
ENSG00000269694.1	0.456023	1.02858	0.724286	1.42013	0.155569
ENSG00000269697.1	0
ENSG00000269698.2	0
ENSG00000269699.1	0.0271817	-0.920765	2.91526	-0.315843	0.752121		ZIM2
ENSG00000269701.1	0
ENSG00000269702.1	0
ENSG00000269703.1	0
ENSG00000269704.1	0
ENSG00000269705.1	0
ENSG00000269706.1	0
ENSG00000269707.1	0
ENSG00000269709.1	0
ENSG00000269710.2	0
ENSG00000269711.1	0
ENSG00000269712.1	0
ENSG00000269713.3	0						NBPF9
ENSG00000269715.1	0
ENSG00000269718.1	0
ENSG00000269719.1	0
ENSG00000269721.1	0
ENSG00000269723.1	0
ENSG00000269724.1	0
ENSG00000269725.1	0
ENSG00000269726.1	0
ENSG00000269729.1	0.0771627	-1.1011	2.71519	-0.405534	0.685085
ENSG00000269730.1	0
ENSG00000269731.1	0
ENSG00000269732.1	0
ENSG00000269734.1	0
ENSG00000269735.1	0
ENSG00000269736.1	0
ENSG00000269738.1	0.0072887	-0.860654	2.91526	-0.295224	0.767823
ENSG00000269740.1	0
ENSG00000269741.1	0
ENSG00000269742.1	0.0124499	-0.980877	2.91526	-0.336463	0.736522		BNIP3P29
ENSG00000269743.1	0						SLC25A53
ENSG00000269744.2	0
ENSG00000269745.1	0
ENSG00000269746.1	0.154662	-0.208678	0.881353	-0.23677	0.812835
ENSG00000269747.1	0
ENSG00000269748.2	0
ENSG00000269749.1	0
ENSG00000269750.1	0
ENSG00000269751.1	0
ENSG00000269752.1	0.018794	-0.980877	2.91526	-0.336463	0.736522
ENSG00000269753.1	0.00532795	-0.860654	2.91526	-0.295224	0.767823
ENSG00000269754.1	0
ENSG00000269755.1	0.546241	-0.444797	0.563677	-0.789099	0.430054
ENSG00000269756.1	0
ENSG00000269758.1	0.0130942	-0.800542	2.91526	-0.274604	0.783621
ENSG00000269759.1	0
ENSG00000269761.1	0.200003	-0.437013	1.3408	-0.325935	0.744473
ENSG00000269762.1	0
ENSG00000269763.1	0.04333	-0.740435	2.50121	-0.296031	0.767207
ENSG00000269764.1	0
ENSG00000269765.2	0						LOC100422106
ENSG00000269766.1	0.147126	-0.800558	1.14044	-0.70197	0.482698
ENSG00000269768.1	0
ENSG00000269769.1	0
ENSG00000269773.2	0
ENSG00000269774.1	0.269885	-0.223419	0.738214	-0.302648	0.762158
ENSG00000269777.1	0
ENSG00000269778.1	0
ENSG00000269779.1	0.110846	-0.560106	1.79835	-0.311455	0.755455
ENSG00000269780.1	0
ENSG00000269782.1	0.0389247	-0.680319	2.91526	-0.233365	0.815478		MIR1470
ENSG00000269783.1	0.0171994	-0.740431	2.91526	-0.253984	0.799508
ENSG00000269786.1	0
ENSG00000269787.1	0
ENSG00000269788.1	0
ENSG00000269790.2	0
ENSG00000269791.1	0						SSX4B
ENSG00000269792.1	0.0514747	-0.800542	2.91526	-0.274604	0.783621
ENSG00000269793.1	0.0114185	-0.980877	2.91526	-0.336463	0.736522
ENSG00000269794.1	0.105055	-1.22134	1.79421	-0.680713	0.496053		LOC100887072
ENSG00000269796.1	0
ENSG00000269798.2	0
ENSG00000269799.1	0.0173696	-0.920765	2.91526	-0.315843	0.752121
ENSG00000269801.1	0
ENSG00000269803.2	0
ENSG00000269805.1	0
ENSG00000269806.1	0.355226	-0.355543	0.668373	-0.531953	0.594759
ENSG00000269811.2	0
ENSG00000269816.1	0
ENSG00000269817.1	0
ENSG00000269818.1	0
ENSG00000269819.1	0
ENSG00000269820.1	0
ENSG00000269822.2	0
ENSG00000269823.1	0
ENSG00000269824.1	0
ENSG00000269826.1	0.0164633	-0.800542	2.91526	-0.274604	0.783621
ENSG00000269830.2	0
ENSG00000269833.1	0
ENSG00000269838.1	0
ENSG00000269839.1	0.0768074	-0.860664	2.06343	-0.417103	0.676603
ENSG00000269840.1	0
ENSG00000269842.2	0.019984	-0.920765	2.91526	-0.315843	0.752121
ENSG00000269843.1	0.198942	-0.314002	0.832439	-0.377208	0.706019
ENSG00000269844.1	0
ENSG00000269848.1	0
ENSG00000269849.1	0
ENSG00000269851.1	0
ENSG00000269853.1	0
ENSG00000269854.1	0
ENSG00000269855.1	0.145433	-0.800555	1.75636	-0.455802	0.648532		RNF225
ENSG00000269856.1	0
ENSG00000269859.1	0.285209	-0.423623	0.807099	-0.524871	0.599673
ENSG00000269860.1	0
ENSG00000269861.1	0
ENSG00000269863.1	0
ENSG00000269864.1	0
ENSG00000269865.1	0
ENSG00000269866.1	0.0439251	-0.800547	2.50179	-0.31999	0.748976
ENSG00000269868.2	0
ENSG00000269870.1	0
ENSG00000269874.1	0
ENSG00000269875.1	0
ENSG00000269876.1	0
ENSG00000269877.1	0.00702022	-0.860654	2.91526	-0.295224	0.767823
ENSG00000269878.1	0
ENSG00000269879.1	0
ENSG00000269880.1	0
ENSG00000269881.1	0.0372348	-0.860654	2.91526	-0.295224	0.767823
ENSG00000269882.1	0
ENSG00000269883.1	0.0669558	-0.920768	2.74882	-0.334968	0.737649
ENSG00000269884.1	0
ENSG00000269885.1	0
ENSG00000269887.1	0.00556957	-0.860654	2.91526	-0.295224	0.767823
ENSG00000269888.1	0.189975	-0.620223	0.807975	-0.767626	0.442709
ENSG00000269890.1	0.0794245	-0.740431	2.91526	-0.253985	0.799507
ENSG00000269895.1	0.0512103	-0.800542	2.91526	-0.274604	0.78362
ENSG00000269897.1	0						COMMD3-BMI1
ENSG00000269905.1	0.0286462	-1.04099	2.91526	-0.357083	0.72103
ENSG00000269908.1	0.173646	-1.16123	1.57583	-0.7369	0.461183
ENSG00000269909.1	0
ENSG00000269915.1	0.0249517	-0.740431	2.91526	-0.253984	0.799508
ENSG00000269916.1	0.0192261	-0.920765	2.91526	-0.315843	0.752121
ENSG00000269920.1	0
ENSG00000269930.1	0.339892	-0.222135	0.733337	-0.30291	0.761959
ENSG00000269931.1	0.0509235	-0.980877	2.91526	-0.336463	0.736522
ENSG00000269933.1	0.0127092	-0.800542	2.91526	-0.274604	0.783621
ENSG00000269934.1	0
ENSG00000269935.1	0
ENSG00000269937.1	0.426086	-0.553732	0.676152	-0.818946	0.412818
ENSG00000269941.1	0
ENSG00000269945.1	0.107891	-0.379771	1.497	-0.253688	0.799736
ENSG00000269950.1	0.260234	-0.167276	0.905968	-0.184637	0.853513
ENSG00000269955.2	0						FMC1-LUC7L2
ENSG00000269957.1	0
ENSG00000269959.1	0.0433196	-1.1011	2.91526	-0.377702	0.705652		SPACA6P-AS
ENSG00000269962.1	0.00808096	-0.860654	2.91526	-0.295224	0.767823
ENSG00000269964.2	0.0286891	-0.740431	2.91526	-0.253984	0.799508		MEI4
ENSG00000269966.1	0
ENSG00000269976.1	0.464249	0.138106	0.688276	0.200656	0.840968
ENSG00000269978.1	0
ENSG00000269981.1	0
ENSG00000269983.1	0.140212	-0.320116	1.05877	-0.302346	0.762388
ENSG00000269986.1	0.0123137	-0.980877	2.91526	-0.336463	0.736522
ENSG00000269989.1	0.0227054	-0.740431	2.91526	-0.253984	0.799508
ENSG00000269993.1	0
ENSG00000269994.1	0.0238084	-0.920765	2.91526	-0.315843	0.752121		LOC440173
ENSG00000269998.1	0
ENSG00000269999.1	0.126362	-0.259548	1.32818	-0.195416	0.845067
ENSG00000270002.1	0.0209451	-1.04099	2.91526	-0.357083	0.72103
ENSG00000270004.1	0
ENSG00000270008.1	0
ENSG00000270010.1	0.50349	-0.139246	0.610794	-0.227975	0.819665
ENSG00000270011.2	0.16473	-1.22134	1.43301	-0.85229	0.394053		ZNF559-ZNF177
ENSG00000270017.1	0
ENSG00000270025.1	0						BMS1P7
ENSG00000270026.1	0
ENSG00000270027.1	0
ENSG00000270033.1	0
ENSG00000270035.1	0
ENSG00000270042.1	0
ENSG00000270043.2	0
ENSG00000270046.1	0
ENSG00000270058.1	0
ENSG00000270059.1	0.0179026	-0.740431	2.91526	-0.253984	0.799508
ENSG00000270063.1	0
ENSG00000270068.1	0.0700643	-1.22132	2.91526	-0.418942	0.675259
ENSG00000270071.1	0.0885355	-0.680331	1.6312	-0.417075	0.676624
ENSG00000270073.1	0
ENSG00000270074.1	0.110152	-0.499997	1.13956	-0.438762	0.660834
ENSG00000270077.1	0.0281956	-0.680319	2.91526	-0.233365	0.815478
ENSG00000270080.1	0
ENSG00000270087.1	0.012093	-0.980877	2.91526	-0.336463	0.736522
ENSG00000270089.1	0
ENSG00000270090.1	0.0459686	-0.800548	2.48695	-0.321899	0.747529
ENSG00000270092.2	0.134234	-0.860667	1.75848	-0.489438	0.624532
ENSG00000270093.1	0.00961965	-0.860654	2.91526	-0.295224	0.767823
ENSG00000270097.1	0.00619416	-0.860654	2.91526	-0.295224	0.767823
ENSG00000270098.1	0
ENSG00000270099.1	0
ENSG00000270105.1	0.529281	-0.0728757	0.525665	-0.138635	0.889738
ENSG00000270106.1	0.115162	-0.259548	1.33815	-0.19396	0.846207		TSNAX-DISC1
ENSG00000270110.1	0
ENSG00000270111.1	0.0159426	-0.800542	2.91526	-0.274604	0.783621
ENSG00000270113.1	0
ENSG00000270114.1	0
ENSG00000270118.1	0.00532795	-0.860654	2.91526	-0.295224	0.767823
ENSG00000270119.1	0
ENSG00000270129.1	0
ENSG00000270131.1	0
ENSG00000270132.1	0
ENSG00000270134.1	0.313858	0.0264284	0.671915	0.0393329	0.968625
ENSG00000270136.1	0.0130719	-0.800542	2.91526	-0.274604	0.783621
ENSG00000270139.1	0
ENSG00000270149.1	0.404085	-0.222676	0.539224	-0.412956	0.679639
ENSG00000270154.1	0.430535	0.171611	0.590061	0.290836	0.771177
ENSG00000270156.1	0
ENSG00000270159.1	0.214174	-0.920779	1.69376	-0.543631	0.586696		LOC101928557
ENSG00000270160.1	0.0909189	-0.620211	2.65738	-0.233392	0.815457
ENSG00000270163.1	0
ENSG00000270166.1	0.0900203	-0.560107	1.63186	-0.343232	0.731424
ENSG00000270168.1	0.447938	-0.330203	0.733108	-0.450415	0.652411
ENSG00000270171.1	0.0166452	-0.740431	2.91526	-0.253984	0.799508
ENSG00000270173.1	0.0181521	-0.740431	2.91526	-0.253984	0.799508
ENSG00000270181.1	0						BIVM-ERCC5
ENSG00000270182.1	0.0249238	-0.860654	2.91526	-0.295224	0.767823
ENSG00000270185.1	0
ENSG00000270186.1	0
ENSG00000270187.1	0
ENSG00000270188.1	0						MTRNR2L11
ENSG00000270191.1	0						BNIP3P31
ENSG00000270192.1	0
ENSG00000270193.1	0
ENSG00000270194.1	0.0315471	-0.620208	2.91526	-0.212745	0.831526		LOC152048
ENSG00000270196.1	0						GTF3C6P3
ENSG00000270197.1	0
ENSG00000270200.1	0.019074	-0.740431	2.91526	-0.253984	0.799508
ENSG00000270201.1	0
ENSG00000270203.1	0
ENSG00000270204.1	0
ENSG00000270206.1	0
ENSG00000270207.1	0.0836027	-0.560106	1.82634	-0.306683	0.759085
ENSG00000270208.1	0
ENSG00000270209.1	0.0129349	-0.800542	2.91526	-0.274604	0.783621
ENSG00000270210.1	0.241468	0.69129	1.21472	0.569092	0.569294
ENSG00000270212.1	0
ENSG00000270213.1	0
ENSG00000270214.1	0
ENSG00000270215.1	0
ENSG00000270216.1	0
ENSG00000270217.1	0
ENSG00000270219.1	0
ENSG00000270220.1	0
ENSG00000270221.1	0
ENSG00000270222.1	0						DUXAP11
ENSG00000270224.1	0
ENSG00000270225.1	0.152492	-0.560106	1.78308	-0.314122	0.753428		MTCO2P22
ENSG00000270226.1	0						LOC100419811
ENSG00000270227.1	0
ENSG00000270230.1	0.0612222	-0.740439	2.10348	-0.352008	0.724833		MTND6P22
ENSG00000270231.2	0						NBPF8
ENSG00000270232.1	0.00604989	-0.860654	2.91526	-0.295224	0.767823		MTCYBP22
ENSG00000270234.1	0
ENSG00000270235.1	0.0188626	-0.920765	2.91526	-0.315843	0.752121
ENSG00000270236.1	0.0248222	-0.800542	2.91526	-0.274604	0.78362
ENSG00000270238.1	0
ENSG00000270239.1	0
ENSG00000270240.1	0
ENSG00000270241.1	0						LOC100420336
ENSG00000270242.1	0
ENSG00000270243.1	0
ENSG00000270244.1	0
ENSG00000270245.1	0
ENSG00000270247.1	0
ENSG00000270248.1	0.107527	-0.740444	1.46327	-0.50602	0.612843
ENSG00000270249.1	0
ENSG00000270250.1	0
ENSG00000270251.1	0
ENSG00000270252.1	0
ENSG00000270253.1	0
ENSG00000270254.1	0
ENSG00000270255.1	0
ENSG00000270256.1	0
ENSG00000270258.1	0.0283134	-0.680319	2.91526	-0.233365	0.815478
ENSG00000270262.1	0
ENSG00000270263.1	0
ENSG00000270265.1	0.253446	-0.612171	0.854258	-0.716612	0.473614
ENSG00000270266.1	0
ENSG00000270267.1	0
ENSG00000270270.1	0.201482	-0.504786	0.893277	-0.565094	0.57201		BNIP3P10
ENSG00000270272.1	0
ENSG00000270273.1	0.208916	-0.800558	1.19593	-0.669403	0.503238
ENSG00000270275.1	0
ENSG00000270276.1	0						H4C15
ENSG00000270278.1	0
ENSG00000270279.1	0.37771	0.188136	1.31054	0.143556	0.885851
ENSG00000270280.1	0.129439	-1.22134	1.58731	-0.769442	0.441631
ENSG00000270281.1	0.118673	-0.620217	1.98193	-0.312935	0.75433
ENSG00000270282.1	0.312376	-0.61353	1.1572	-0.530186	0.595983
ENSG00000270283.1	0
ENSG00000270284.1	0
ENSG00000270285.1	0.141973	-1.40168	1.56216	-0.897268	0.369576
ENSG00000270288.1	0
ENSG00000270289.1	0
ENSG00000270290.1	0
ENSG00000270291.1	0
ENSG00000270292.1	0.273124	-0.800177	0.734106	-1.09	0.275712		LOC100419046
ENSG00000270293.1	0
ENSG00000270294.1	0.195323	-0.497758	0.772237	-0.644567	0.519208
ENSG00000270295.1	0
ENSG00000270296.1	0.452431	-1.32947	0.575908	-2.30848	0.0209723
ENSG00000270298.1	0
ENSG00000270299.1	0.0132089	-0.800542	2.91526	-0.274604	0.783621
ENSG00000270301.1	0.00714256	-0.860654	2.91526	-0.295224	0.767823
ENSG00000270303.1	0
ENSG00000270305.1	0
ENSG00000270306.1	0						LOC100422449
ENSG00000270307.1	0.00808637	-0.860654	2.91526	-0.295224	0.767823		MTATP6P2
ENSG00000270308.1	0
ENSG00000270309.1	0
ENSG00000270310.1	0
ENSG00000270311.1	0
ENSG00000270313.1	0.0210762	-1.04099	2.91526	-0.357083	0.72103
ENSG00000270315.1	0
ENSG00000270316.1	0
ENSG00000270317.1	0
ENSG00000270318.1	0.0146921	-0.980877	2.91526	-0.336463	0.736522
ENSG00000270319.1	0
ENSG00000270321.1	0
ENSG00000270322.1	0.100792	-0.0945257	1.83982	-0.0513778	0.959024
ENSG00000270323.1	0.0153828	-0.980877	2.91526	-0.336463	0.736522		LOC100419713
ENSG00000270324.1	0
ENSG00000270325.1	0.00532225	-0.860654	2.91526	-0.295224	0.767823		BNIP3P9
ENSG00000270326.1	0.0660274	-1.16122	2.37439	-0.48906	0.624799
ENSG00000270328.1	0						LOC100419616
ENSG00000270330.1	0
ENSG00000270333.1	0						XIAPP1
ENSG00000270335.1	0.292564	-0.640595	0.752802	-0.850948	0.394798
ENSG00000270336.1	0.00961965	-0.860654	2.91526	-0.295224	0.767823
ENSG00000270338.1	0
ENSG00000270339.1	0						PPIAL4H
ENSG00000270340.1	0
ENSG00000270341.1	0
ENSG00000270342.1	0
ENSG00000270343.1	0.0169094	-0.800542	2.91526	-0.274604	0.783621
ENSG00000270345.1	0
ENSG00000270347.1	0
ENSG00000270349.1	0
ENSG00000270350.1	0
ENSG00000270352.1	0
ENSG00000270353.1	0
ENSG00000270354.1	0.247213	-1.04101	1.42801	-0.72899	0.466008
ENSG00000270355.1	0
ENSG00000270356.1	0
ENSG00000270357.1	0
ENSG00000270358.1	0
ENSG00000270359.1	0
ENSG00000270363.1	0
ENSG00000270365.1	0
ENSG00000270366.1	0
ENSG00000270367.1	0.482716	0.0614002	0.596601	0.102917	0.918029
ENSG00000270369.1	0
ENSG00000270370.1	0
ENSG00000270371.1	0.164658	-0.319653	2.48617	-0.128573	0.897696
ENSG00000270372.1	0.110209	-1.1011	2.91526	-0.377702	0.705652
ENSG00000270373.1	0
ENSG00000270375.1	0
ENSG00000270376.1	0
ENSG00000270377.1	0
ENSG00000270378.1	0
ENSG00000270379.1	0						HEATR9
ENSG00000270380.1	0
ENSG00000270382.1	0
ENSG00000270384.1	0						RNU1-154P
ENSG00000270385.1	0.0519408	-1.16121	2.84176	-0.408624	0.682815
ENSG00000270386.1	0
ENSG00000270388.1	0						MTCO3P22
ENSG00000270390.1	0.0759402	-0.920776	2.06089	-0.446786	0.65503		SFXN4P1
ENSG00000270392.1	0						PFN1P2
ENSG00000270393.1	0.0490032	-0.560096	2.91526	-0.192126	0.847644
ENSG00000270394.1	0.0190626	-0.920765	2.91526	-0.315843	0.752121		MTRNR2L13
ENSG00000270395.1	0.0949241	-0.198894	1.82678	-0.108877	0.9133		MREGP1
ENSG00000270396.1	0
ENSG00000270397.1	0
ENSG00000270398.1	0
ENSG00000270399.1	0
ENSG00000270400.1	0
ENSG00000270401.1	0
ENSG00000270403.1	0.0207622	-0.920765	2.91526	-0.315843	0.752121
ENSG00000270405.1	0.0198438	-0.920765	2.91526	-0.315843	0.752121
ENSG00000270407.1	0
ENSG00000270408.1	0.0606756	-0.620217	1.87878	-0.330116	0.741312
ENSG00000270410.1	0
ENSG00000270411.1	0
ENSG00000270412.1	0
ENSG00000270413.1	0.00803443	-0.860654	2.91526	-0.295224	0.767823
ENSG00000270415.1	0						DPPA3P3
ENSG00000270416.1	0
ENSG00000270417.1	0
ENSG00000270418.1	0
ENSG00000270420.1	0
ENSG00000270421.1	0.113155	-0.620219	1.60326	-0.38685	0.698867
ENSG00000270422.1	0.00556957	-0.860654	2.91526	-0.295224	0.767823
ENSG00000270425.1	0						LOC100419644
ENSG00000270428.1	0
ENSG00000270430.1	0						LOC100533677
ENSG00000270431.1	0.0694809	-1.1011	2.91526	-0.377702	0.705652
ENSG00000270432.1	0.101189	-0.620216	2.01263	-0.308163	0.757958		OR7E108P
ENSG00000270434.1	0
ENSG00000270435.1	0.174385	0.25388	1.18935	0.213461	0.830967
ENSG00000270436.1	0
ENSG00000270437.1	0.095444	-0.259543	2.31836	-0.111951	0.910862
ENSG00000270439.1	0
ENSG00000270440.1	0
ENSG00000270442.1	0.144777	-0.56011	1.05641	-0.530199	0.595974		PPIGP1
ENSG00000270443.1	0.0267499	-0.680319	2.91526	-0.233365	0.815478
ENSG00000270444.1	0						AZU1P1
ENSG00000270445.1	0.0208818	-0.740431	2.91526	-0.253984	0.799508		COPS5P2
ENSG00000270446.1	0.00646747	-0.860654	2.91526	-0.295224	0.767823
ENSG00000270447.1	0
ENSG00000270449.1	0
ENSG00000270450.1	0
ENSG00000270451.1	0
ENSG00000270452.1	0
ENSG00000270453.1	0						CHCHD4P1
ENSG00000270454.1	0
ENSG00000270455.1	0
ENSG00000270456.1	0
ENSG00000270458.1	0.0214277	-0.740431	2.91526	-0.253984	0.799508
ENSG00000270459.1	0
ENSG00000270460.1	0.0238047	-0.920765	2.91526	-0.315843	0.752121
ENSG00000270461.1	0
ENSG00000270463.1	0
ENSG00000270464.1	0
ENSG00000270465.1	0
ENSG00000270466.1	0
ENSG00000270467.1	0.00808096	-0.860654	2.91526	-0.295224	0.767823
ENSG00000270468.1	0
ENSG00000270469.1	0.173971	-0.385628	0.989773	-0.389613	0.696823
ENSG00000270470.1	0						LOC100421651
ENSG00000270471.1	0
ENSG00000270472.1	0.108966	-0.920766	2.91526	-0.315843	0.752121		IGHV3OR16-9
ENSG00000270473.1	0
ENSG00000270474.1	0						IGHV3-32
ENSG00000270475.1	0
ENSG00000270476.1	0
ENSG00000270477.1	0.0123137	-0.980877	2.91526	-0.336463	0.736522
ENSG00000270480.1	0.00789052	-0.860654	2.91526	-0.295224	0.767823		PQLC1P2
ENSG00000270481.1	0
ENSG00000270483.1	0
ENSG00000270484.1	0.0170662	-0.920765	2.91526	-0.315843	0.752121
ENSG00000270488.1	0
ENSG00000270489.1	0
ENSG00000270490.1	0.0342556	-1.1011	2.91526	-0.377702	0.705652		LETM1P1
ENSG00000270491.1	0
ENSG00000270492.1	0.386661	-0.689608	0.787531	-0.875658	0.381216
ENSG00000270493.1	0
ENSG00000270494.1	0.09115	-1.16121	2.91526	-0.398322	0.690393
ENSG00000270495.1	0
ENSG00000270496.1	0
ENSG00000270497.1	0.0207835	-0.920765	2.91526	-0.315843	0.752121
ENSG00000270498.1	0
ENSG00000270500.1	0
ENSG00000270501.1	0
ENSG00000270502.1	0
ENSG00000270506.1	0.138313	-0.439883	1.59683	-0.275473	0.782953
ENSG00000270507.1	0
ENSG00000270509.1	0						LOC100128293
ENSG00000270510.1	0.228213	-0.860671	1.07015	-0.804255	0.42125		LOC100420680
ENSG00000270512.1	0
ENSG00000270513.1	0.00831722	-0.860654	2.91526	-0.295224	0.767823
ENSG00000270515.1	0
ENSG00000270516.1	0
ENSG00000270519.1	0
ENSG00000270521.1	0.0422373	-0.800542	2.91526	-0.274604	0.78362
ENSG00000270522.1	0.0121926	-0.800542	2.91526	-0.274604	0.783621
ENSG00000270523.1	0.494705	-0.983182	0.713469	-1.37803	0.168193
ENSG00000270524.1	0						QTRT1P1
ENSG00000270526.1	0.0145774	-0.800542	2.91526	-0.274604	0.783621		SNRPGP19
ENSG00000270529.1	0
ENSG00000270530.1	0
ENSG00000270531.1	0.130143	-0.439884	1.35293	-0.325135	0.745079
ENSG00000270533.1	0
ENSG00000270534.1	0
ENSG00000270535.1	0						ELOCP34
ENSG00000270536.1	0
ENSG00000270537.1	0
ENSG00000270538.1	0.292425	-0.49655	0.693808	-0.715687	0.474184
ENSG00000270540.1	0.0062908	-0.860654	2.91526	-0.295224	0.767823
ENSG00000270541.1	0
ENSG00000270542.1	0.0922643	-0.980885	2.29819	-0.426809	0.669519
ENSG00000270544.1	0.00716356	-0.860654	2.91526	-0.295224	0.767823
ENSG00000270545.1	0
ENSG00000270547.1	0.0177236	-0.800542	2.91526	-0.274604	0.783621		LINC01235
ENSG00000270549.1	0.0876655	-1.22133	2.65796	-0.459498	0.645877
ENSG00000270550.1	0						IGHV3-30
ENSG00000270551.1	0
ENSG00000270552.1	0
ENSG00000270555.1	0.0984367	-0.560107	1.63194	-0.343216	0.731436
ENSG00000270559.1	0
ENSG00000270560.1	0.0921547	-0.198919	1.49907	-0.132695	0.894434
ENSG00000270561.1	0
ENSG00000270564.1	0
ENSG00000270565.1	0
ENSG00000270566.1	0
ENSG00000270568.1	0
ENSG00000270570.1	0
ENSG00000270572.1	0
ENSG00000270575.1	0
ENSG00000270576.1	0
ENSG00000270577.1	0.33	-0.137927	0.71268	-0.193533	0.846542
ENSG00000270580.1	0.121551	-0.920774	2.24675	-0.409825	0.681934		PKD1P6-NPIPP1
ENSG00000270581.1	0
ENSG00000270582.1	0
ENSG00000270583.1	0						LOC100420872
ENSG00000270584.1	0
ENSG00000270585.1	0.334937	-1.52885	0.721067	-2.12026	0.0339837		SNX2P1
ENSG00000270587.1	0.285627	-0.679408	1.04837	-0.648059	0.516947
ENSG00000270588.1	0
ENSG00000270591.1	0.12904	-0.379771	1.5989	-0.23752	0.812253
ENSG00000270592.1	0
ENSG00000270593.1	0
ENSG00000270594.1	0
ENSG00000270595.1	0
ENSG00000270596.1	0
ENSG00000270597.1	0
ENSG00000270600.1	0
ENSG00000270601.1	0						PRAMEF5
ENSG00000270603.1	0
ENSG00000270606.1	0.347342	-1.22395	0.932079	-1.31314	0.189137		PPIAP52
ENSG00000270607.1	0.273705	0.741452	1.32354	0.560201	0.575342
ENSG00000270608.1	0
ENSG00000270609.1	0
ENSG00000270610.1	0.229949	-0.677941	0.8441	-0.803152	0.421887
ENSG00000270611.1	0
ENSG00000270612.1	0.0167088	-0.980877	2.91526	-0.336463	0.736522
ENSG00000270613.1	0
ENSG00000270614.1	0.0568786	-0.680319	2.91526	-0.233365	0.815478
ENSG00000270615.1	0.0432216	-0.680319	2.91526	-0.233365	0.815478		SGO1P1
ENSG00000270616.1	0
ENSG00000270617.1	0						URGCP-MRPS24
ENSG00000270618.1	0.0171057	-0.800542	2.91526	-0.274604	0.783621
ENSG00000270619.1	0
ENSG00000270620.1	0.488544	-0.206764	0.566833	-0.36477	0.715283
ENSG00000270622.1	0
ENSG00000270623.1	0.303664	0.652199	0.715018	0.912142	0.361694
ENSG00000270624.1	0.0123137	-0.980877	2.91526	-0.336463	0.736522		LOC401913
ENSG00000270625.1	0						NUDT19P6
ENSG00000270626.1	0
ENSG00000270627.1	0.187061	-0.073974	1.17234	-0.0630992	0.949688
ENSG00000270628.1	0.0435708	-0.680319	2.91526	-0.233365	0.815478
ENSG00000270629.1	0						NBPF14
ENSG00000270630.1	0
ENSG00000270631.1	0						LOC100287840
ENSG00000270632.1	0.0274695	-0.980877	2.91526	-0.336463	0.736522
ENSG00000270634.1	0
ENSG00000270635.1	0
ENSG00000270636.1	0
ENSG00000270639.1	0						ECM1P1
ENSG00000270642.1	0
ENSG00000270643.1	0
ENSG00000270644.1	0
ENSG00000270645.1	0
ENSG00000270646.1	0
ENSG00000270647.1	0						TAF15
ENSG00000270648.1	0						CYP2C61P
ENSG00000270649.1	0
ENSG00000270650.1	0
ENSG00000270651.1	0
ENSG00000270652.1	0.185877	-0.740446	1.14158	-0.648617	0.516586
ENSG00000270654.1	0.0432137	-0.740431	2.91526	-0.253984	0.799508
ENSG00000270655.1	0.0216108	-0.800542	2.91526	-0.274604	0.783621
ENSG00000270656.1	0
ENSG00000270661.1	0.0257374	-0.860654	2.91526	-0.295224	0.767823
ENSG00000270662.1	0
ENSG00000270663.1	0
ENSG00000270664.1	0.216322	-0.800118	0.890707	-0.898296	0.369028
ENSG00000270665.1	0.0441897	-0.860659	2.49476	-0.344987	0.730104
ENSG00000270666.1	0
ENSG00000270668.1	0
ENSG00000270669.1	0						FTLP9
ENSG00000270670.1	0.109481	-0.980889	1.98545	-0.494037	0.62128
ENSG00000270671.1	0
ENSG00000270672.1	0.0298982	-0.680319	2.91526	-0.233365	0.815478		MTRNR2L6
ENSG00000270675.1	0
ENSG00000270676.1	0
ENSG00000270677.1	0						LOC100422559
ENSG00000270678.1	0
ENSG00000270680.1	0
ENSG00000270682.1	0.158509	-1.16123	1.76024	-0.659699	0.509447
ENSG00000270683.1	0						FAM71BP1
ENSG00000270684.1	0
ENSG00000270685.1	0
ENSG00000270686.1	0
ENSG00000270687.1	0
ENSG00000270688.1	0.266085	-0.318976	0.76994	-0.414286	0.678665
ENSG00000270691.1	0.0576071	-1.04099	2.91526	-0.357083	0.72103		LOC105376334
ENSG00000270692.1	0.213722	-0.325527	0.887079	-0.366965	0.713645
ENSG00000270693.1	0
ENSG00000270694.1	0.0480404	-0.800543	2.91526	-0.274604	0.78362
ENSG00000270695.1	0
ENSG00000270697.1	0.116882	-1.16122	2.2444	-0.517385	0.604887
ENSG00000270698.1	0.19996	-0.0843478	1.0733	-0.078587	0.937361		LOC100422319
ENSG00000270699.1	0
ENSG00000270701.1	0
ENSG00000270702.1	0.0262768	-0.860654	2.91526	-0.295224	0.767823
ENSG00000270703.1	0
ENSG00000270705.1	0
ENSG00000270707.1	0
ENSG00000270709.1	0
ENSG00000270710.1	0
ENSG00000270711.1	0.19229	-0.920782	1.20019	-0.767197	0.442964
ENSG00000270712.1	0
ENSG00000270713.1	0.0307499	-0.800542	2.91526	-0.274604	0.78362
ENSG00000270715.1	0
ENSG00000270716.1	0.0462778	-0.920766	2.88742	-0.318889	0.749811		BNIP3P15
ENSG00000270717.1	0
ENSG00000270718.1	0
ENSG00000270719.1	0
ENSG00000270722.1	0
ENSG00000270723.1	0.190259	-0.740447	0.936587	-0.79058	0.429189		RPL23AP92
ENSG00000270724.1	0
ENSG00000270725.1	0
ENSG00000270726.1	0
ENSG00000270727.1	0
ENSG00000270729.1	0.0167088	-0.980877	2.91526	-0.336463	0.736522
ENSG00000270734.1	0.0786346	-1.10111	2.0451	-0.538414	0.590291
ENSG00000270736.1	0
ENSG00000270737.1	0
ENSG00000270738.1	0
ENSG00000270741.1	0						PRELID3BP8
ENSG00000270742.1	0
ENSG00000270745.1	0
ENSG00000270746.1	0
ENSG00000270747.1	0						S100A11P9
ENSG00000270748.1	0.0286218	-1.04099	2.91526	-0.357083	0.72103
ENSG00000270749.1	0						LOC100420545
ENSG00000270752.1	0
ENSG00000270753.1	0
ENSG00000270754.1	0.0321295	-0.980877	2.91526	-0.336463	0.736522
ENSG00000270756.1	0
ENSG00000270757.1	0						HSPE1-MOB4
ENSG00000270758.1	0
ENSG00000270759.1	0.00961965	-0.860654	2.91526	-0.295224	0.767823
ENSG00000270762.1	0
ENSG00000270763.1	0						DDX43P2
ENSG00000270765.1	0						GAS2L2
ENSG00000270766.1	0
ENSG00000270767.1	0
ENSG00000270771.1	0
ENSG00000270773.1	0.0314419	-0.860654	2.91526	-0.295224	0.767823		LOC100421508
ENSG00000270774.1	0
ENSG00000270776.1	0.0439228	-0.860654	2.91526	-0.295224	0.767823
ENSG00000270777.1	0.395712	-0.616766	1.26559	-0.487336	0.62602
ENSG00000270778.1	0
ENSG00000270779.1	0.0231191	-0.920765	2.91526	-0.315843	0.752121
ENSG00000270780.1	0.0138135	-0.800542	2.91526	-0.274604	0.783621
ENSG00000270782.1	0
ENSG00000270783.1	0
ENSG00000270784.1	0
ENSG00000270785.1	0
ENSG00000270786.1	0
ENSG00000270787.1	0
ENSG00000270788.1	0.0154722	-0.800542	2.91526	-0.274604	0.783621
ENSG00000270789.1	0
ENSG00000270790.1	0
ENSG00000270791.1	0.0623584	-0.560104	2.10423	-0.26618	0.7901		DPRXP6
ENSG00000270793.1	0.0112982	-0.800542	2.91526	-0.274604	0.783621		LLPHP1
ENSG00000270794.1	0.0310596	-0.800542	2.91526	-0.274604	0.783621		LOC100420324
ENSG00000270796.1	0
ENSG00000270797.1	0.00820533	-0.860654	2.91526	-0.295224	0.767823
ENSG00000270798.1	0.385247	-0.413852	0.791374	-0.522954	0.601006
ENSG00000270799.1	0.383446	-0.098443	0.843171	-0.116753	0.907056
ENSG00000270800.1	0						RPS10-NUDT3
ENSG00000270803.1	0
ENSG00000270805.1	0
ENSG00000270806.1	0						C17orf50
ENSG00000270807.1	0
ENSG00000270814.1	0.0218372	-0.920765	2.91526	-0.315843	0.752121
ENSG00000270815.1	0
ENSG00000270816.1	0						LINC00221
ENSG00000270818.1	0.087205	-1.10111	2.28844	-0.481161	0.630402		LOC100129949
ENSG00000270819.1	0
ENSG00000270822.1	0.0701692	-0.800552	2.07646	-0.385537	0.699839
ENSG00000270824.1	0
ENSG00000270825.1	0
ENSG00000270826.1	0
ENSG00000270827.1	0
ENSG00000270828.1	0.354199	-0.656191	0.964351	-0.680448	0.496221
ENSG00000270829.1	0
ENSG00000270830.1	0.00808096	-0.860654	2.91526	-0.295224	0.767823
ENSG00000270831.1	0						NF1P1
ENSG00000270834.1	0
ENSG00000270835.1	0.180398	-0.800557	1.44525	-0.553924	0.579631
ENSG00000270837.1	0
ENSG00000270838.1	0
ENSG00000270840.1	0
ENSG00000270841.1	0
ENSG00000270844.1	0
ENSG00000270846.1	0.183128	-0.265028	1.46004	-0.18152	0.855959
ENSG00000270848.1	0
ENSG00000270849.1	0
ENSG00000270850.1	0.0137939	-0.980877	2.91526	-0.336463	0.736522
ENSG00000270851.1	0
ENSG00000270852.1	0.00532795	-0.860654	2.91526	-0.295224	0.767823
ENSG00000270855.1	0						ATP7BP1
ENSG00000270856.1	0
ENSG00000270857.1	0.139535	-1.16122	1.94309	-0.597618	0.550095
ENSG00000270858.1	0
ENSG00000270859.1	0
ENSG00000270860.1	0
ENSG00000270861.1	0
ENSG00000270864.1	0.0345948	-0.860654	2.91526	-0.295224	0.767823
ENSG00000270865.1	0
ENSG00000270866.1	0
ENSG00000270867.1	0
ENSG00000270868.1	0
ENSG00000270869.1	0
ENSG00000270870.1	0
ENSG00000270871.1	0
ENSG00000270872.1	0
ENSG00000270873.1	0
ENSG00000270877.1	0
ENSG00000270880.1	0.135263	-0.560109	1.32653	-0.422235	0.672854		LOC100127892
ENSG00000270881.1	0
ENSG00000270882.1	0						H4C14
ENSG00000270884.1	0
ENSG00000270885.1	0						RASL10B
ENSG00000270886.1	0
ENSG00000270888.1	0
ENSG00000270891.1	0.028845	-0.800542	2.91526	-0.274604	0.783621
ENSG00000270892.1	0.0311293	-0.800542	2.91526	-0.274604	0.78362
ENSG00000270894.1	0
ENSG00000270895.1	0
ENSG00000270896.1	0
ENSG00000270897.1	0.00714256	-0.860654	2.91526	-0.295224	0.767823
ENSG00000270898.1	0.0912304	-0.74044	2.02513	-0.365626	0.714644
ENSG00000270899.1	0
ENSG00000270900.1	0.014747	-0.800542	2.91526	-0.274604	0.783621		NUDT19P4
ENSG00000270902.1	0.0321357	-0.860654	2.91526	-0.295224	0.767823
ENSG00000270904.1	0						ATP6V1G1P5
ENSG00000270906.1	0.030418	-0.980877	2.91526	-0.336463	0.736522		MTND4P35
ENSG00000270908.1	0
ENSG00000270909.1	0
ENSG00000270911.1	0.536754	0.439156	0.634401	0.692238	0.488788		LOC100419654
ENSG00000270912.1	0
ENSG00000270913.1	0
ENSG00000270914.1	0.478227	0.141961	0.661587	0.214576	0.830098
ENSG00000270916.1	0.0736118	-0.680331	1.64916	-0.412532	0.67995
ENSG00000270919.1	0
ENSG00000270920.1	0.0063546	-0.860654	2.91526	-0.295224	0.767823		MCRIP2P2
ENSG00000270921.1	0
ENSG00000270924.1	0
ENSG00000270925.1	0
ENSG00000270926.1	0.256295	-0.920784	0.871314	-1.05678	0.290614
ENSG00000270927.1	0
ENSG00000270928.1	0
ENSG00000270929.1	0.0586413	-1.16121	2.79185	-0.41593	0.677461
ENSG00000270930.1	0.199968	-0.920781	1.39371	-0.660667	0.508826		GRAMD4P8
ENSG00000270931.1	0
ENSG00000270932.1	0
ENSG00000270934.1	0.0361482	-1.04099	2.91526	-0.357083	0.72103		LOC100420531
ENSG00000270935.1	0.0580437	-0.439873	2.91526	-0.150886	0.880065		LOC442172
ENSG00000270936.1	0.0169022	-0.800542	2.91526	-0.274604	0.783621		BPNT2P
ENSG00000270937.1	0
ENSG00000270938.1	0						RAP2CP1
ENSG00000270939.1	0
ENSG00000270940.1	0
ENSG00000270941.1	0.0917347	-0.800552	2.01585	-0.397129	0.691272
ENSG00000270942.1	0
ENSG00000270943.1	0
ENSG00000270944.1	0
ENSG00000270946.1	0						CT45A9
ENSG00000270947.1	0
ENSG00000270948.1	0.220364	-0.0737743	0.945109	-0.078059	0.937781		MTDHP1
ENSG00000270950.1	0
ENSG00000270952.1	0
ENSG00000270954.1	0
ENSG00000270955.1	0.0153828	-0.980877	2.91526	-0.336463	0.736522
ENSG00000270957.1	0
ENSG00000270958.1	0
ENSG00000270959.1	0.395229	-0.14335	0.920272	-0.155769	0.876215		LPP-AS2
ENSG00000270960.1	0.0862217	-0.199433	1.83092	-0.108925	0.913262
ENSG00000270961.1	0
ENSG00000270962.1	0.00913225	-0.860654	2.91526	-0.295224	0.767823
ENSG00000270963.1	0
ENSG00000270965.1	0						NTAN1P1
ENSG00000270967.1	0
ENSG00000270969.1	0
ENSG00000270971.1	0
ENSG00000270973.1	0
ENSG00000270975.1	0.445008	0.518736	0.57295	0.905377	0.365266
ENSG00000270976.1	0
ENSG00000270977.1	0
ENSG00000270979.1	0
ENSG00000270980.1	0
ENSG00000270981.1	0.0666107	-1.1011	2.91526	-0.377702	0.705652		LOC100420048
ENSG00000270982.1	0.0116843	-0.800542	2.91526	-0.274604	0.783621
ENSG00000270983.1	0.0695646	-0.560107	1.65794	-0.337833	0.735489
ENSG00000270984.1	0
ENSG00000270985.1	0
ENSG00000270987.1	0.449649	0.175486	0.506372	0.346556	0.728925
ENSG00000270988.1	0.0328653	-1.04099	2.91526	-0.357083	0.72103
ENSG00000270989.1	0
ENSG00000270990.1	0						EIF2AP3
ENSG00000270992.1	0
ENSG00000270993.1	0.269177	-0.557854	0.820215	-0.680131	0.496421
ENSG00000270994.1	0.069077	-0.499992	2.08787	-0.239475	0.810738		LOC100420254
ENSG00000270995.1	0.0619225	-0.740441	1.86424	-0.39718	0.691235
ENSG00000270997.1	0.00950489	-0.800542	2.91526	-0.274604	0.783621
ENSG00000270998.2	0
ENSG00000270999.1	0.0965792	-0.379771	1.48774	-0.255268	0.798516
ENSG00000271000.1	0
ENSG00000271001.1	0
ENSG00000271003.1	0						LOC100421548
ENSG00000271004.1	0
ENSG00000271005.1	0.189921	-1.10112	1.22369	-0.899832	0.36821		CTHRC1P1
ENSG00000271007.1	0
ENSG00000271008.1	0
ENSG00000271010.1	0.132879	-0.439885	1.22256	-0.359805	0.718993
ENSG00000271012.1	0
ENSG00000271013.1	0
ENSG00000271014.1	0.124661	0.11128	1.37086	0.0811749	0.935303
ENSG00000271015.1	0
ENSG00000271016.1	0
ENSG00000271019.1	0
ENSG00000271021.1	0.0151485	-0.980877	2.91526	-0.336463	0.736522
ENSG00000271023.1	0
ENSG00000271024.1	0						HSPE1P19
ENSG00000271026.1	0.0896706	-0.319655	2.32848	-0.13728	0.890809		KATNBL1P1
ENSG00000271027.1	0
ENSG00000271028.1	0
ENSG00000271029.1	0.0148199	-0.800542	2.91526	-0.274604	0.783621
ENSG00000271030.1	0
ENSG00000271031.1	0
ENSG00000271034.1	0.0342193	-0.920766	2.91526	-0.315843	0.752121		RNPC3P1
ENSG00000271035.1	0.00990075	-0.980877	2.91526	-0.336463	0.736522
ENSG00000271036.1	0						CLPTM1LP1
ENSG00000271037.1	0
ENSG00000271038.1	0
ENSG00000271039.1	0
ENSG00000271041.1	0
ENSG00000271042.1	0
ENSG00000271044.1	0						HMGB1P43
ENSG00000271045.1	0.259677	-1.04101	0.966534	-1.07705	0.281457		LOC106050037
ENSG00000271047.1	0.0146389	-0.800542	2.91526	-0.274604	0.783621
ENSG00000271048.1	0
ENSG00000271049.1	0.00660443	-0.860654	2.91526	-0.295224	0.767823
ENSG00000271050.1	0
ENSG00000271052.1	0.147941	-0.800558	1.13889	-0.702931	0.482099
ENSG00000271053.1	0						HAVCR1P2
ENSG00000271055.1	0
ENSG00000271056.1	0.0123883	-0.800542	2.91526	-0.274604	0.783621
ENSG00000271057.1	0
ENSG00000271058.1	0
ENSG00000271059.1	0
ENSG00000271060.1	0
ENSG00000271062.1	0
ENSG00000271063.1	0.0408925	-0.860654	2.91526	-0.295224	0.767823
ENSG00000271064.1	0.0815167	-0.920773	2.31285	-0.398111	0.690548
ENSG00000271065.1	0.323692	-0.351963	0.893657	-0.393846	0.693695
ENSG00000271067.1	0
ENSG00000271069.1	0
ENSG00000271070.1	0.0820059	-0.980881	2.67918	-0.366112	0.714281		GMCL1P2
ENSG00000271071.1	0.0968879	-0.560104	2.01517	-0.277945	0.781055
ENSG00000271072.1	0.0134137	-0.980877	2.91526	-0.336463	0.736522
ENSG00000271073.1	0
ENSG00000271074.1	0						LOC100420775
ENSG00000271075.1	0.111735	-0.499996	1.35935	-0.367821	0.713007
ENSG00000271077.1	0.0104726	-0.980877	2.91526	-0.336463	0.736522
ENSG00000271078.1	0.0587117	-0.800551	2.10838	-0.379701	0.704168
ENSG00000271079.1	0						CTAGE15
ENSG00000271080.1	0
ENSG00000271081.1	0.126299	-0.560109	1.23463	-0.453664	0.650071
ENSG00000271082.1	0
ENSG00000271083.1	0
ENSG00000271087.1	0
ENSG00000271088.1	0
ENSG00000271089.1	0
ENSG00000271090.1	0
ENSG00000271091.1	0
ENSG00000271092.1	0						TLCD4-RWDD3
ENSG00000271093.1	0.220866	0.856219	0.986194	0.868206	0.385282
ENSG00000271094.1	0
ENSG00000271095.1	0.017271	-0.920765	2.91526	-0.315843	0.752121		BNIP3P28
ENSG00000271097.1	0						DBF4P3
ENSG00000271099.1	0.0808435	-0.199432	2.07057	-0.0963176	0.923268
ENSG00000271101.1	0
ENSG00000271103.1	0
ENSG00000271104.1	0
ENSG00000271105.1	0.507972	-0.510308	0.6617	-0.771208	0.440584
ENSG00000271106.1	0
ENSG00000271107.1	0
ENSG00000271108.1	0						KATNBL1P5
ENSG00000271111.1	0.0296453	-0.740431	2.91526	-0.253984	0.799508		LOC100420211
ENSG00000271112.1	0
ENSG00000271113.1	0.217808	-0.55729	1.24221	-0.448628	0.6537		LOC100101127
ENSG00000271115.1	0.0265147	-0.980877	2.91526	-0.336463	0.736522
ENSG00000271116.1	0
ENSG00000271117.1	0.00598712	-0.860654	2.91526	-0.295224	0.767823		MARK2P7
ENSG00000271118.1	0
ENSG00000271121.1	0
ENSG00000271123.1	0
ENSG00000271124.1	0
ENSG00000271125.1	0
ENSG00000271126.1	0
ENSG00000271127.1	0.0607482	-0.439874	2.80683	-0.156716	0.875469
ENSG00000271128.1	0.214413	-0.681744	0.897663	-0.759465	0.447575
ENSG00000271130.1	0						IGHV3OR16-8
ENSG00000271131.1	0.0180673	-0.740431	2.91526	-0.253984	0.799508		PPIAP75
ENSG00000271132.1	0
ENSG00000271134.1	0.0320848	-0.680319	2.91526	-0.233365	0.815478
ENSG00000271135.1	0
ENSG00000271136.1	0
ENSG00000271137.1	0.491336	-0.436435	0.689539	-0.632937	0.526775
ENSG00000271138.1	0.441137	-0.674669	0.757535	-0.890611	0.373138
ENSG00000271139.1	0
ENSG00000271140.1	0						PRR20FP
ENSG00000271143.1	0						LOC101928952
ENSG00000271144.1	0
ENSG00000271148.1	0
ENSG00000271149.1	0
ENSG00000271150.1	0.0597856	-0.800548	2.40425	-0.332973	0.739155
ENSG00000271153.1	0.16231	-0.440284	0.809577	-0.543845	0.586548		RPL23AP88
ENSG00000271154.1	0
ENSG00000271156.1	0.106982	-0.860658	2.61295	-0.329382	0.741867
ENSG00000271157.1	0
ENSG00000271158.1	0						WDR4P1
ENSG00000271159.1	0
ENSG00000271162.1	0						LOC100418956
ENSG00000271163.1	0.00950489	-0.800542	2.91526	-0.274604	0.783621
ENSG00000271164.1	0.00660443	-0.860654	2.91526	-0.295224	0.767823
ENSG00000271165.1	0
ENSG00000271166.1	0.128772	-0.319163	1.23991	-0.257408	0.796864		LOC100420790
ENSG00000271167.1	0
ENSG00000271169.1	0
ENSG00000271171.1	0
ENSG00000271173.1	0
ENSG00000271174.1	0
ENSG00000271175.1	0
ENSG00000271176.1	0
ENSG00000271177.1	0
ENSG00000271178.1	0
ENSG00000271179.1	0.0908424	-0.860654	2.91526	-0.295224	0.767823
ENSG00000271180.1	0.119338	-0.620222	1.13277	-0.547528	0.584016
ENSG00000271181.1	0
ENSG00000271182.1	0.00522428	-0.860654	2.91526	-0.295224	0.767823
ENSG00000271184.1	0.0181497	-0.740431	2.91526	-0.253984	0.799508		LOC100419701
ENSG00000271186.1	0
ENSG00000271187.1	0
ENSG00000271188.1	0
ENSG00000271189.1	0
ENSG00000271190.1	0
ENSG00000271191.1	0
ENSG00000271192.1	0.205755	-0.116908	1.37285	-0.0851571	0.932136
ENSG00000271193.1	0
ENSG00000271194.1	0						RNF138P2
ENSG00000271195.1	0.114626	-0.439876	2.56782	-0.171303	0.863986
ENSG00000271196.1	0
ENSG00000271197.1	0
ENSG00000271198.1	0.0326305	-0.980877	2.91526	-0.336463	0.736522
ENSG00000271201.1	0.278193	-1.10112	1.29444	-0.850655	0.394961
ENSG00000271202.1	0
ENSG00000271203.1	0
ENSG00000271205.1	0
ENSG00000271206.2	0
ENSG00000271207.1	0.113579	-1.041	1.97245	-0.527769	0.59766		MTCO1P22
ENSG00000271208.1	0.0764656	-0.499984	2.91526	-0.171506	0.863826
ENSG00000271209.1	0						BRDTP1
ENSG00000271210.1	0
ENSG00000271211.1	0
ENSG00000271212.1	0
ENSG00000271214.1	0.0358024	-1.1011	2.91526	-0.377702	0.705652
ENSG00000271217.1	0
ENSG00000271218.1	0.163091	-1.04101	1.11276	-0.93552	0.34952
ENSG00000271219.1	0
ENSG00000271220.1	0.297393	0.027049	1.41618	0.0191	0.984761
ENSG00000271221.1	0
ENSG00000271222.1	0
ENSG00000271223.1	0
ENSG00000271224.1	0
ENSG00000271226.1	0
ENSG00000271229.1	0
ENSG00000271230.1	0.0246238	-0.980877	2.91526	-0.336463	0.736522
ENSG00000271231.1	0.0706291	-1.04099	2.91526	-0.357083	0.72103		KRT18P9
ENSG00000271232.1	0.0144835	-0.800542	2.91526	-0.274604	0.783621
ENSG00000271233.1	0
ENSG00000271234.1	0.105582	-0.560108	1.35609	-0.413031	0.679584
ENSG00000271235.1	0.192382	-1.16123	1.42286	-0.816122	0.41443
ENSG00000271236.1	0						SUMO2P15
ENSG00000271237.1	0.163775	-1.16122	2.14085	-0.542411	0.587536		HMGB1P50
ENSG00000271238.1	0.0142851	-0.800542	2.91526	-0.274604	0.783621
ENSG00000271239.1	0.0404962	-0.800542	2.91526	-0.274604	0.78362
ENSG00000271240.1	0
ENSG00000271242.1	0						PRELID3BP2
ENSG00000271243.1	0.103313	-1.46178	2.26476	-0.645446	0.518638		LOC100422418
ENSG00000271245.1	0.0991617	-0.860668	1.45946	-0.589715	0.555382
ENSG00000271246.1	0
ENSG00000271247.1	0
ENSG00000271248.1	0
ENSG00000271249.1	0						DIMT1P1
ENSG00000271250.1	0.225761	-0.326485	0.678753	-0.481007	0.630512
ENSG00000271251.1	0
ENSG00000271252.1	0.244158	-0.980892	1.57605	-0.622373	0.533697
ENSG00000271253.1	0.0129839	-0.980877	2.91526	-0.336463	0.736522
ENSG00000271254.2	0						LOC102724250
ENSG00000271255.1	0
ENSG00000271257.1	0.0467824	-0.800543	2.91526	-0.274604	0.78362
ENSG00000271258.1	0
ENSG00000271259.1	0.54042	-0.028777	0.792276	-0.0363219	0.971026
ENSG00000271261.1	0
ENSG00000271263.1	0
ENSG00000271264.1	0.294308	-0.677645	1.06634	-0.635488	0.525111
ENSG00000271266.1	0
ENSG00000271267.1	0.0688595	-0.499993	1.85445	-0.269618	0.787454
ENSG00000271268.1	0
ENSG00000271269.1	0
ENSG00000271271.1	0						UGT2A2
ENSG00000271272.1	0
ENSG00000271273.1	0
ENSG00000271274.1	0
ENSG00000271275.1	0
ENSG00000271276.1	0
ENSG00000271277.1	0
ENSG00000271279.1	0
ENSG00000271281.1	0
ENSG00000271282.1	0
ENSG00000271284.1	0.0214277	-0.740431	2.91526	-0.253984	0.799508
ENSG00000271285.1	0
ENSG00000271286.1	0.371769	-1.04452	0.748152	-1.39613	0.162675		CYTH1P1
ENSG00000271287.1	0.0734725	-1.04099	2.91526	-0.357083	0.72103		BCRP9
ENSG00000271289.1	0
ENSG00000271290.1	0
ENSG00000271291.1	0
ENSG00000271292.1	0
ENSG00000271294.1	0
ENSG00000271295.1	0
ENSG00000271296.1	0						H3P19
ENSG00000271298.1	0
ENSG00000271299.1	0
ENSG00000271300.1	0
ENSG00000271302.1	0
ENSG00000271304.1	0.200582	-0.49738	0.996754	-0.499	0.61778
ENSG00000271305.1	0
ENSG00000271306.1	0						RAC1P9
ENSG00000271307.1	0
ENSG00000271308.1	0
ENSG00000271309.1	0
ENSG00000271310.1	0
ENSG00000271312.1	0
ENSG00000271313.1	0
ENSG00000271315.1	0
ENSG00000271317.1	0
ENSG00000271318.1	0
ENSG00000271319.1	0
ENSG00000271320.1	0.0697677	-0.860657	2.74041	-0.314061	0.753475
ENSG00000271322.1	0
ENSG00000271323.1	0
ENSG00000271325.1	0
ENSG00000271326.1	0
ENSG00000271328.1	0						B3GNTL1P2
ENSG00000271330.1	0.174924	-0.56011	0.980063	-0.571504	0.567658
ENSG00000271331.1	0
ENSG00000271332.1	0.0259679	-1.04099	2.91526	-0.357083	0.72103
ENSG00000271333.1	0.00855283	-0.860654	2.91526	-0.295224	0.767823
ENSG00000271334.1	0.0125816	-0.800542	2.91526	-0.274604	0.783621		LINC02104
ENSG00000271336.1	0
ENSG00000271337.1	0.0666141	-1.04099	2.91526	-0.357083	0.72103		NDE1P2
ENSG00000271338.1	0
ENSG00000271339.1	0						LOC100422685
ENSG00000271340.1	0.0189974	-0.920765	2.91526	-0.315843	0.752121
ENSG00000271343.1	0.0389151	-0.920766	2.91526	-0.315843	0.752121
ENSG00000271345.1	0
ENSG00000271346.1	0
ENSG00000271349.1	0
ENSG00000271350.1	0.0915609	-0.980885	2.28502	-0.429268	0.667728
ENSG00000271351.1	0
ENSG00000271352.2	0
ENSG00000271353.1	0.146494	0.26023	1.79965	0.144601	0.885026
ENSG00000271354.1	0
ENSG00000271355.1	0
ENSG00000271356.1	0						USP21P2
ENSG00000271357.1	0.00662683	-0.860654	2.91526	-0.295224	0.767823
ENSG00000271358.1	0
ENSG00000271362.1	0
ENSG00000271363.1	0
ENSG00000271364.1	0.341411	-0.532233	0.851851	-0.624797	0.532105		LOC100420205
ENSG00000271365.1	0
ENSG00000271368.1	0						LOC100421901
ENSG00000271369.1	0.00913225	-0.860654	2.91526	-0.295224	0.767823
ENSG00000271371.1	0
ENSG00000271372.1	0
ENSG00000271373.1	0						NANOGP3
ENSG00000271375.1	0.0108054	-0.860654	2.91526	-0.295224	0.767823		IGKV1ORY-1
ENSG00000271378.1	0.0750652	-0.920773	2.3468	-0.392352	0.694798
ENSG00000271379.1	0.368089	0.0785655	0.671264	0.117041	0.906827		LOC101929308
ENSG00000271381.1	0
ENSG00000271382.1	0.394981	-0.0497486	0.733525	-0.0678213	0.945928
ENSG00000271383.2	0						NBPF19
ENSG00000271385.1	0
ENSG00000271386.1	0						SRGNP1
ENSG00000271388.1	0
ENSG00000271389.1	0						OSBPL9P1
ENSG00000271391.1	0
ENSG00000271392.1	0
ENSG00000271393.1	0
ENSG00000271394.1	0
ENSG00000271395.1	0.0738823	-1.28144	2.91526	-0.439561	0.660255
ENSG00000271396.1	0.168466	-0.740446	1.04785	-0.706636	0.479793
ENSG00000271397.1	0
ENSG00000271399.1	0.101852	-0.43988	2.02642	-0.217073	0.828152
ENSG00000271400.1	0
ENSG00000271402.1	0
ENSG00000271403.1	0
ENSG00000271404.1	0.0628355	-0.560104	2.10505	-0.266076	0.79018
ENSG00000271408.1	0.0849932	-1.28144	2.91526	-0.439561	0.660255		NAPGP1
ENSG00000271409.1	0
ENSG00000271410.1	0.0244655	-0.980877	2.91526	-0.336463	0.736522		LOC100419851
ENSG00000271411.1	0
ENSG00000271412.1	0.0519954	-1.1011	2.91526	-0.377702	0.705652
ENSG00000271413.1	0
ENSG00000271415.1	0.335067	0.244247	0.824072	0.29639	0.766932		RPL23AP90
ENSG00000271416.1	0
ENSG00000271417.1	0.0127092	-0.800542	2.91526	-0.274604	0.783621
ENSG00000271418.1	0.191839	-0.142241	0.890356	-0.159757	0.873072
ENSG00000271419.1	0.00654346	-0.860654	2.91526	-0.295224	0.767823		LOC100421116
ENSG00000271420.1	0
ENSG00000271421.1	0
ENSG00000271422.1	0
ENSG00000271423.1	0
ENSG00000271424.1	0.217256	-0.271	0.793832	-0.341382	0.732816
ENSG00000271425.2	0						NBPF10
ENSG00000271428.1	0.253106	-0.253315	0.744054	-0.340452	0.733516
ENSG00000271429.1	0.235079	-0.980894	1.24619	-0.787112	0.431217
ENSG00000271432.1	0
ENSG00000271433.1	0.0139921	-0.740431	2.91526	-0.253984	0.799508		PPATP2
ENSG00000271434.2	0
ENSG00000271435.1	0						TEKT4P3
ENSG00000271438.1	0
ENSG00000271439.1	0
ENSG00000271440.1	0.144183	-0.499991	2.22578	-0.224636	0.822262
ENSG00000271442.1	0
ENSG00000271443.1	0.120533	-0.680319	2.91526	-0.233365	0.815478
ENSG00000271444.1	0
ENSG00000271445.1	0
ENSG00000271446.1	0
ENSG00000271447.1	0						MMP28
ENSG00000271448.1	0
ENSG00000271449.3	0						CT45A2
ENSG00000271450.1	0
ENSG00000271451.1	0
ENSG00000271453.1	0
ENSG00000271454.1	0
ENSG00000271455.1	0
ENSG00000271456.1	0.421276	-1.04471	0.973471	-1.07318	0.28319
ENSG00000271457.1	0
ENSG00000271459.1	0.0139921	-0.740431	2.91526	-0.253984	0.799508		LOC100422549
ENSG00000271462.1	0
ENSG00000271464.1	0.0132089	-0.800542	2.91526	-0.274604	0.783621
ENSG00000271465.1	0						SQSTM1P1
ENSG00000271466.1	0
ENSG00000271467.1	0
ENSG00000271468.1	0						LOC100422334
ENSG00000271469.1	0
ENSG00000271474.1	0.0111391	-0.800542	2.91526	-0.274604	0.783621
ENSG00000271475.1	0						LOC100421842
ENSG00000271476.1	0
ENSG00000271477.1	0.0084547	-0.860654	2.91526	-0.295224	0.767823
ENSG00000271479.1	0
ENSG00000271480.1	0						MTND3P19
ENSG00000271481.1	0
ENSG00000271482.1	0.0314973	-0.680319	2.91526	-0.233365	0.815478
ENSG00000271483.1	0.113513	-1.10111	1.9751	-0.557496	0.577189
ENSG00000271486.1	0
ENSG00000271487.1	0
ENSG00000271488.1	0						RBM11P1
ENSG00000271489.1	0
ENSG00000271490.1	0.254533	-0.323878	0.885323	-0.36583	0.714492
ENSG00000271491.1	0						LOC100131557
ENSG00000271492.1	0.0169473	-0.740431	2.91526	-0.253984	0.799508		MEMO1P5
ENSG00000271493.1	0
ENSG00000271494.1	0.0169712	-0.800542	2.91526	-0.274604	0.783621
ENSG00000271495.1	0
ENSG00000271496.1	0.0671965	-0.379768	2.09432	-0.181332	0.856107		SNRPGP20
ENSG00000271497.1	0
ENSG00000271498.1	0
ENSG00000271499.1	0.0137939	-0.980877	2.91526	-0.336463	0.736522
ENSG00000271501.1	0
ENSG00000271502.1	0
ENSG00000271503.1	0						CCL5
ENSG00000271504.1	0
ENSG00000271506.1	0
ENSG00000271507.1	0
ENSG00000271508.1	0
ENSG00000271510.1	0
ENSG00000271511.1	0
ENSG00000271512.1	0
ENSG00000271516.2	0
ENSG00000271517.1	0
ENSG00000271519.1	0.162786	-0.56011	0.992934	-0.564096	0.572689
ENSG00000271520.1	0
ENSG00000271522.1	0.145741	-0.740445	1.32423	-0.559152	0.576058
ENSG00000271523.1	0
ENSG00000271524.1	0.519187	-1.42801	0.846284	-1.68739	0.0915291		BNIP3P17
ENSG00000271525.1	0.0490047	-0.620212	2.46129	-0.251987	0.801051
ENSG00000271526.1	0
ENSG00000271527.1	0						LOC100420658
ENSG00000271528.1	0
ENSG00000271530.1	0
ENSG00000271531.1	0
ENSG00000271532.1	0.443521	0.099997	0.547369	0.182686	0.855044
ENSG00000271534.1	0
ENSG00000271535.1	0
ENSG00000271536.1	0.219182	0.278143	0.907152	0.306611	0.759139
ENSG00000271537.1	0.0799335	-1.04099	2.91526	-0.357083	0.72103
ENSG00000271539.1	0
ENSG00000271541.1	0
ENSG00000271542.1	0
ENSG00000271544.1	0
ENSG00000271545.1	0
ENSG00000271546.1	0
ENSG00000271547.1	0.00522428	-0.860654	2.91526	-0.295224	0.767823
ENSG00000271548.1	0
ENSG00000271556.1	0
ENSG00000271558.1	0
ENSG00000271559.1	0
ENSG00000271560.1	0
ENSG00000271561.1	0
ENSG00000271562.1	0
ENSG00000271563.1	0						HIRAP1
ENSG00000271564.1	0.158661	-0.00611178	1.80546	-0.00338517	0.997299		LINC02333
ENSG00000271565.1	0
ENSG00000271567.1	0						PPIAL4E
ENSG00000271568.1	0.0211194	-0.740431	2.91526	-0.253984	0.799508		EIF2AP2
ENSG00000271569.1	0
ENSG00000271571.1	0
ENSG00000271572.1	0
ENSG00000271573.1	0
ENSG00000271574.1	0
ENSG00000271575.1	0
ENSG00000271577.1	0
ENSG00000271578.1	0.0499014	-0.499984	2.91526	-0.171506	0.863826
ENSG00000271580.1	0.436282	-0.56263	0.560396	-1.00399	0.315385		GYG2P2
ENSG00000271582.1	0.0124499	-0.980877	2.91526	-0.336463	0.736522		EIF2AP1
ENSG00000271583.1	0.0652686	-0.860654	2.91526	-0.295224	0.767823		LOC100420430
ENSG00000271585.1	0						SELENOTP2
ENSG00000271586.1	0.0293497	-0.860654	2.91526	-0.295224	0.767823
ENSG00000271587.1	0
ENSG00000271588.1	0						LARP7P1
ENSG00000271589.1	0.108145	-1.16122	2.24736	-0.516704	0.605363
ENSG00000271592.1	0
ENSG00000271593.1	0.0399856	-0.620208	2.91526	-0.212745	0.831526
ENSG00000271594.1	0
ENSG00000271595.1	0						ELOCP35
ENSG00000271597.1	0.02315	-0.740431	2.91526	-0.253984	0.799508		LOC100421347
ENSG00000271600.1	0.0350586	-0.980877	2.91526	-0.336463	0.736522
ENSG00000271601.2	0						LIX1L
ENSG00000271602.1	0.0209451	-1.04099	2.91526	-0.357083	0.72103		KRT8P49
ENSG00000271606.1	0
ENSG00000271608.1	0.0329469	-1.04099	2.91526	-0.357083	0.72103
ENSG00000271609.1	0
ENSG00000271611.1	0.00593064	-0.860654	2.91526	-0.295224	0.767823
ENSG00000271612.1	0.104225	-1.041	1.60713	-0.647742	0.517152
ENSG00000271613.1	0
ENSG00000271616.1	0
ENSG00000271618.1	0
ENSG00000271619.1	0
ENSG00000271620.1	0
ENSG00000271621.1	0
ENSG00000271622.1	0
ENSG00000271623.1	0.15889	-1.04101	1.43189	-0.727016	0.467216
ENSG00000271624.1	0						LOC100419058
ENSG00000271625.1	0.248542	0.400382	1.10801	0.361353	0.717836
ENSG00000271627.1	0
ENSG00000271629.1	0
ENSG00000271630.1	0
ENSG00000271632.1	0						LOC100421684
ENSG00000271634.1	0
ENSG00000271635.1	0.0209045	-1.04099	2.91526	-0.357083	0.72103		DBF4P2
ENSG00000271636.1	0
ENSG00000271637.1	0
ENSG00000271638.1	0						BNIP3P19
ENSG00000271640.1	0
ENSG00000271641.1	0
ENSG00000271642.1	0.0466626	-0.560096	2.91526	-0.192126	0.847644		MARK3P1
ENSG00000271644.1	0.0242394	-0.860654	2.91526	-0.295224	0.767823
ENSG00000271647.1	0						KRT8P47
ENSG00000271648.1	0
ENSG00000271649.1	0
ENSG00000271650.1	0
ENSG00000271652.1	0
ENSG00000271653.1	0.195127	0.0555424	1.08797	0.0510514	0.959285
ENSG00000271654.1	0
ENSG00000271655.1	0						BNIP3P35
ENSG00000271656.1	0.0669461	-0.62021	2.76982	-0.223917	0.822822
ENSG00000271658.1	0
ENSG00000271660.1	0
ENSG00000271661.1	0.0069896	-0.860654	2.91526	-0.295224	0.767823		BNIP3P36
ENSG00000271662.1	0.20857	-0.195505	0.952211	-0.205317	0.837324
ENSG00000271665.1	0
ENSG00000271666.1	0
ENSG00000271667.1	0
ENSG00000271668.1	0
ENSG00000271669.1	0
ENSG00000271671.1	0
ENSG00000271672.1	0
ENSG00000271674.1	0
ENSG00000271676.1	0.0753407	-0.680331	1.64548	-0.413454	0.679274		LOC339966
ENSG00000271677.1	0.00777787	-0.860654	2.91526	-0.295224	0.767823
ENSG00000271679.1	0						LSM1P2
ENSG00000271680.1	0.509313	-0.308786	0.617661	-0.499928	0.617126
ENSG00000271681.1	0
ENSG00000271682.1	0.0164326	-0.980877	2.91526	-0.336463	0.736522
ENSG00000271684.1	0
ENSG00000271686.1	0						TNPO3P1
ENSG00000271687.1	0.0653282	-0.800553	1.85922	-0.430585	0.66677		MTND5P10
ENSG00000271688.1	0
ENSG00000271689.1	0
ENSG00000271691.1	0
ENSG00000271692.1	0
ENSG00000271693.1	0
ENSG00000271694.1	0
ENSG00000271695.1	0
ENSG00000271696.1	0.0377137	-0.680319	2.91526	-0.233365	0.815478		LOC100420541
ENSG00000271697.1	0.0882334	-1.1011	2.91526	-0.377702	0.705652
ENSG00000271698.1	0.115097	-0.680329	1.97975	-0.343644	0.731114
ENSG00000271702.1	0						LOC100421527
ENSG00000271703.1	0
ENSG00000271704.1	0.015125	-0.980877	2.91526	-0.336463	0.736522		BNIP3P20
ENSG00000271705.1	0.0394035	-0.740431	2.91526	-0.253984	0.799508		RPL17P3
ENSG00000271706.1	0
ENSG00000271707.1	0.170366	-0.680335	0.917805	-0.741263	0.458534
ENSG00000271709.1	0
ENSG00000271712.1	0						LOC100421611
ENSG00000271713.2	0
ENSG00000271715.1	0.0764437	-0.920778	1.82952	-0.50329	0.61476
ENSG00000271719.1	0
ENSG00000271720.1	0
ENSG00000271723.1	0.0168031	-0.980877	2.91526	-0.336463	0.736522		MROH7-TTC4
ENSG00000271724.1	0
ENSG00000271726.1	0
ENSG00000271730.1	0.0508748	-1.16121	2.91526	-0.398322	0.690393
ENSG00000271732.1	0.0930403	-0.680331	1.62405	-0.418911	0.675281
ENSG00000271735.1	0
ENSG00000271736.1	0.329121	0.440816	1.15521	0.381591	0.702765
ENSG00000271739.1	0						RNU1-29P
ENSG00000271741.1	0.00845109	-0.860654	2.91526	-0.295224	0.767823
ENSG00000271745.1	0.0480318	-1.16121	2.91526	-0.398322	0.690393
ENSG00000271748.1	0.341545	0.434683	0.658223	0.660388	0.509005
ENSG00000271749.1	0
ENSG00000271753.1	0
ENSG00000271755.1	0.468262	0.522918	0.686086	0.762175	0.445955
ENSG00000271758.1	0
ENSG00000271760.2	0
ENSG00000271762.1	0
ENSG00000271763.1	0.0996223	-0.68033	1.8088	-0.376123	0.706825
ENSG00000271764.1	0
ENSG00000271765.1	0.186006	-0.62022	1.41865	-0.437191	0.661973		RN7SKP299
ENSG00000271766.1	0
ENSG00000271770.1	0.0435865	-0.439873	2.91526	-0.150886	0.880065
ENSG00000271772.1	0
ENSG00000271774.1	0.0322806	-0.980877	2.91526	-0.336463	0.736522
ENSG00000271776.1	0.231155	-1.10112	1.19577	-0.920849	0.35713		LOC780529
ENSG00000271779.1	0.152371	-1.16123	1.94513	-0.59699	0.550514
ENSG00000271786.1	0.0895659	-0.800552	2.02111	-0.396096	0.692034
ENSG00000271790.1	0
ENSG00000271792.1	0.232434	-0.179497	1.03803	-0.17292	0.862714
ENSG00000271793.1	0
ENSG00000271794.1	0.208547	-0.800558	1.21037	-0.661418	0.508344
ENSG00000271796.1	0
ENSG00000271798.1	0.00808096	-0.860654	2.91526	-0.295224	0.767823		SNORA51
ENSG00000271799.1	0
ENSG00000271803.1	0.148586	-0.0422146	1.26296	-0.0334251	0.973336
ENSG00000271809.1	0
ENSG00000271810.1	0.00522428	-0.860654	2.91526	-0.295224	0.767823
ENSG00000271812.1	0
ENSG00000271814.1	0						RN7SKP290
ENSG00000271820.1	0.346157	-0.206538	0.767633	-0.269059	0.787885		LOC285804
ENSG00000271821.1	0.0923993	-0.740445	1.23991	-0.597178	0.550389
ENSG00000271824.1	0.0777562	-1.10111	2.33397	-0.471775	0.637088		SMIM32
ENSG00000271825.1	0.393932	-0.153888	0.605886	-0.253989	0.799504
ENSG00000271826.1	0.111881	-0.319127	1.64163	-0.194396	0.845866		PLS3-AS1
ENSG00000271829.1	0
ENSG00000271830.1	0.160791	-0.25658	1.61091	-0.159277	0.873451
ENSG00000271831.1	0
ENSG00000271842.1	0.0118613	-0.800542	2.91526	-0.274604	0.783621
ENSG00000271846.1	0.0400292	-0.740431	2.91526	-0.253984	0.799508
ENSG00000271850.1	0						LINC02343
ENSG00000271853.1	0
ENSG00000271860.1	0.0960335	-1.28144	2.91526	-0.439561	0.660255		LOC101927314
ENSG00000271866.1	0
ENSG00000271867.1	0
ENSG00000271873.1	0
ENSG00000271874.1	0.150819	-0.560106	1.76484	-0.317369	0.750963
ENSG00000271875.1	0
ENSG00000271876.1	0.0966012	-0.620221	1.34611	-0.460751	0.644977
ENSG00000271880.1	0.0152235	-0.800542	2.91526	-0.274604	0.783621		AGAP11
ENSG00000271885.1	0
ENSG00000271890.1	0
ENSG00000271891.1	0
ENSG00000271892.1	0.0221188	-0.740431	2.91526	-0.253984	0.799508
ENSG00000271893.1	0.268304	-0.499332	1.23816	-0.403285	0.686739
ENSG00000271894.1	0
ENSG00000271897.1	0.00532795	-0.860654	2.91526	-0.295224	0.767823
ENSG00000271898.1	0						MIR4791
ENSG00000271899.1	0.535844	-0.621056	0.630078	-0.985681	0.32429		MIR4466
ENSG00000271900.1	0
ENSG00000271901.1	0.14491	0.0449113	1.4582	0.0307992	0.97543
ENSG00000271904.1	0.0990574	-0.680326	2.30075	-0.295698	0.767461
ENSG00000271905.1	0.0254516	-0.860654	2.91526	-0.295224	0.767823
ENSG00000271907.1	0						SNORA35B
ENSG00000271915.1	0
ENSG00000271916.1	0.334567	0.531362	0.871042	0.61003	0.541842
ENSG00000271917.1	0.0159667	-0.740431	2.91526	-0.253984	0.799508
ENSG00000271919.1	0.0275592	-0.680319	2.91526	-0.233365	0.815478
ENSG00000271922.1	0.0365268	-0.980877	2.91526	-0.336463	0.736522
ENSG00000271923.1	0						RNU6-86P
ENSG00000271926.1	0.0169752	-0.920765	2.91526	-0.315843	0.752121
ENSG00000271928.1	0
ENSG00000271932.1	0.0627043	-0.740439	2.09777	-0.352965	0.724114		RNU6-85P
ENSG00000271942.1	0
ENSG00000271943.1	0.035498	-0.980877	2.91526	-0.336463	0.736522
ENSG00000271945.1	0
ENSG00000271946.1	0
ENSG00000271949.1	0
ENSG00000271955.1	0.0373497	-1.1011	2.91526	-0.377702	0.705652
ENSG00000271956.1	0.00585252	-0.860654	2.91526	-0.295224	0.767823
ENSG00000271958.1	0.0796894	-0.620216	2.05507	-0.301798	0.762806
ENSG00000271961.1	0
ENSG00000271962.1	0
ENSG00000271968.1	0						ADAM6
ENSG00000271974.1	0						RDM1P4
ENSG00000271977.1	0.00808637	-0.860654	2.91526	-0.295224	0.767823
ENSG00000271982.1	0						SNORD58B
ENSG00000271985.1	0
ENSG00000271995.1	0
ENSG00000271998.1	0
ENSG00000272000.2	0
ENSG00000272013.1	0
ENSG00000272014.1	0
ENSG00000272015.1	0
ENSG00000272019.1	0.336717	-1.45942	0.782136	-1.86594	0.0620498
ENSG00000272020.1	0.145561	-1.34156	1.73434	-0.773528	0.43921		RNU1-30P
ENSG00000272021.1	0.241739	-0.0218239	0.979342	-0.0222842	0.982221
ENSG00000272025.1	0.0084547	-0.860654	2.91526	-0.295224	0.767823
ENSG00000272026.1	0
ENSG00000272027.1	0.19176	-0.680332	1.44082	-0.472184	0.636795
ENSG00000272029.1	0.429475	-0.589022	0.605365	-0.973003	0.330552
ENSG00000272031.1	0						ANKRD34A
ENSG00000272032.1	0
ENSG00000272036.1	0						MIR139
ENSG00000272038.2	0
ENSG00000272042.1	0
ENSG00000272044.1	0
ENSG00000272045.1	0
ENSG00000272046.1	0.0453526	-0.740431	2.91526	-0.253984	0.799508
ENSG00000272050.1	0
ENSG00000272051.1	0
ENSG00000272058.1	0
ENSG00000272060.1	0
ENSG00000272066.1	0.0516186	-0.860654	2.91526	-0.295224	0.767823
ENSG00000272067.1	0
ENSG00000272071.1	0.392421	0.120731	0.576804	0.209311	0.834206
ENSG00000272073.1	0
ENSG00000272074.1	0
ENSG00000272075.1	0.00808637	-0.860654	2.91526	-0.295224	0.767823		RN7SL828P
ENSG00000272080.1	0						MIR502
ENSG00000272085.1	0.0296264	-0.800542	2.91526	-0.274604	0.78362
ENSG00000272088.1	0.0242429	-0.740431	2.91526	-0.253984	0.799508
ENSG00000272089.1	0
ENSG00000272095.1	0
ENSG00000272096.1	0.0665302	-0.920766	2.91526	-0.315843	0.752121		RN7SL715P
ENSG00000272098.1	0.0325285	-0.800542	2.91526	-0.274604	0.78362
ENSG00000272101.1	0
ENSG00000272104.1	0
ENSG00000272105.1	0
ENSG00000272108.1	0.023141	-1.04099	2.91526	-0.357083	0.72103
ENSG00000272110.1	0.194464	-0.920783	1.11366	-0.826807	0.408347
ENSG00000272111.1	0
ENSG00000272113.1	0
ENSG00000272120.2	0
ENSG00000272125.1	0
ENSG00000272127.1	0
ENSG00000272134.1	0.0712803	-0.68033	1.84264	-0.369215	0.711968
ENSG00000272135.1	0.0137939	-0.980877	2.91526	-0.336463	0.736522
ENSG00000272139.1	0.256642	-1.28145	1.41558	-0.905248	0.365334
ENSG00000272149.1	0.0288584	-0.860654	2.91526	-0.295224	0.767823
ENSG00000272150.1	0						NBPF25P
ENSG00000272151.1	0
ENSG00000272154.1	0.0157468	-0.800542	2.91526	-0.274604	0.783621
ENSG00000272157.1	0
ENSG00000272158.1	0.51732	-0.493827	0.559315	-0.882914	0.377283
ENSG00000272160.1	0.0614754	-0.920772	2.39575	-0.384335	0.70073
ENSG00000272161.1	0.1597	-1.041	1.58721	-0.65587	0.511908
ENSG00000272162.1	0
ENSG00000272163.1	0.023823	-0.680319	2.91526	-0.233365	0.815478
ENSG00000272164.1	0
ENSG00000272165.1	0
ENSG00000272166.1	0.0481233	-0.620208	2.89113	-0.214521	0.830141
ENSG00000272167.1	0
ENSG00000272169.1	0
ENSG00000272170.1	0.496557	0.00113374	0.738349	0.0015355	0.998775
ENSG00000272171.1	0
ENSG00000272174.1	0
ENSG00000272177.1	0
ENSG00000272179.1	0
ENSG00000272180.1	0.0140404	-0.800542	2.91526	-0.274604	0.783621
ENSG00000272184.1	0
ENSG00000272185.1	0
ENSG00000272187.1	0
ENSG00000272188.1	0
ENSG00000272191.1	0.0546454	-1.04099	2.82053	-0.369076	0.712071
ENSG00000272196.1	0						H2AC19
ENSG00000272202.1	0.083048	-0.259546	1.64634	-0.15765	0.874732
ENSG00000272203.1	0.54237	0.481441	0.664571	0.724439	0.468796
ENSG00000272207.1	0
ENSG00000272208.1	0
ENSG00000272210.1	0
ENSG00000272213.1	0
ENSG00000272214.1	0.478567	0.195864	0.632862	0.30949	0.756949
ENSG00000272217.1	0.0189741	-0.920765	2.91526	-0.315843	0.752121
ENSG00000272218.1	0.176266	-0.313972	2.9152	-0.107702	0.914232
ENSG00000272220.1	0
ENSG00000272221.1	0.0278881	-0.680319	2.91526	-0.233365	0.815478
ENSG00000272222.1	0
ENSG00000272225.1	0
ENSG00000272226.1	0.404059	-0.159867	0.736553	-0.217047	0.828171
ENSG00000272228.1	0
ENSG00000272230.1	0						MIR3666
ENSG00000272231.1	0
ENSG00000272232.1	0.0822339	-0.49999	2.33146	-0.214454	0.830193		RN7SL726P
ENSG00000272235.1	0.0260639	-1.04099	2.91526	-0.357083	0.72103
ENSG00000272236.1	0.0507065	-0.560096	2.91526	-0.192126	0.847644
ENSG00000272237.1	0
ENSG00000272239.1	0.00564909	-0.860654	2.91526	-0.295224	0.767823
ENSG00000272240.1	0.187851	-0.190333	0.943899	-0.201646	0.840194
ENSG00000272241.1	0.261907	-0.190033	1.03606	-0.183419	0.854469
ENSG00000272242.1	0
ENSG00000272244.1	0.111221	-0.319655	2.25275	-0.141895	0.887163
ENSG00000272245.1	0
ENSG00000272246.1	0
ENSG00000272249.1	0
ENSG00000272250.1	0.239157	-0.800077	1.07232	-0.74612	0.455595
ENSG00000272252.1	0
ENSG00000272253.1	0.19374	-0.860671	1.05601	-0.815024	0.415058		RNA5SP386
ENSG00000272254.1	0.143875	-0.860665	1.95523	-0.440185	0.659803
ENSG00000272257.1	0
ENSG00000272262.1	0.0704384	-0.680328	2.07822	-0.327361	0.743395		RNU6-89P
ENSG00000272268.1	0.0824058	-1.04099	2.91526	-0.357083	0.72103
ENSG00000272272.1	0.127785	-0.92078	1.59478	-0.577372	0.563688
ENSG00000272273.1	0.527919	-0.431649	0.458414	-0.941614	0.34639		IER3-AS1
ENSG00000272274.1	0.187626	0.265639	0.949879	0.279656	0.779742		LINC00551
ENSG00000272278.1	0
ENSG00000272279.1	0.172545	-0.497538	0.881572	-0.564376	0.572498
ENSG00000272281.2	0.0502816	-0.439877	2.4708	-0.17803	0.858699
ENSG00000272284.1	0
ENSG00000272286.1	0
ENSG00000272290.1	0
ENSG00000272291.1	0
ENSG00000272293.1	0.292436	-0.517689	0.645332	-0.802205	0.422434
ENSG00000272294.1	0.192777	-0.499458	1.74632	-0.286006	0.774873
ENSG00000272295.1	0
ENSG00000272296.1	0						SNORD96A
ENSG00000272297.1	0
ENSG00000272298.1	0.019512	-0.800542	2.91526	-0.274604	0.783621
ENSG00000272299.1	0
ENSG00000272302.1	0
ENSG00000272304.1	0
ENSG00000272310.1	0.0195754	-0.920765	2.91526	-0.315843	0.752121
ENSG00000272311.1	0						IFNL4P1
ENSG00000272312.1	0.333211	-0.0913707	0.631899	-0.144597	0.885029
ENSG00000272317.1	0.466728	-0.573019	0.713634	-0.80296	0.421998
ENSG00000272318.1	0
ENSG00000272319.1	0.0474947	-0.740436	2.47133	-0.29961	0.764474
ENSG00000272320.1	0.0400607	-1.04099	2.91526	-0.357083	0.72103
ENSG00000272321.1	0.10122	-1.10112	1.60599	-0.685629	0.492947
ENSG00000272322.1	0
ENSG00000272327.1	0
ENSG00000272328.1	0.00714256	-0.860654	2.91526	-0.295224	0.767823
ENSG00000272329.1	0.00785624	-0.860654	2.91526	-0.295224	0.767823
ENSG00000272331.1	0
ENSG00000272333.1	0						KMT2B
ENSG00000272336.1	0
ENSG00000272340.1	0
ENSG00000272342.1	0.0856762	-0.620216	2.03881	-0.304206	0.760971		LINC01115
ENSG00000272344.1	0						SNORD114-21
ENSG00000272346.1	0.0287885	-0.680319	2.91526	-0.233365	0.815478
ENSG00000272347.1	0.245363	0.47055	1.40126	0.335806	0.737017
ENSG00000272348.1	0
ENSG00000272349.1	0
ENSG00000272351.1	0.100327	-1.28145	1.6015	-0.800158	0.423619
ENSG00000272352.1	0
ENSG00000272353.1	0
ENSG00000272357.1	0
ENSG00000272358.1	0
ENSG00000272360.1	0.0486375	-0.499984	2.91526	-0.171506	0.863826
ENSG00000272361.1	0.0123425	-0.800542	2.91526	-0.274604	0.783621
ENSG00000272362.1	0.0084547	-0.860654	2.91526	-0.295224	0.767823
ENSG00000272363.1	0
ENSG00000272371.1	0.218446	-0.121971	1.10239	-0.110643	0.9119
ENSG00000272372.1	0.0151012	-0.800542	2.91526	-0.274604	0.783621
ENSG00000272380.1	0						MIR3976
ENSG00000272383.1	0.0535373	-0.980879	2.83186	-0.346372	0.729063
ENSG00000272385.1	0
ENSG00000272386.1	0.225281	-0.440065	1.08427	-0.405865	0.684842
ENSG00000272387.1	0.0136932	-0.980877	2.91526	-0.336463	0.736522
ENSG00000272391.1	0						POM121C
ENSG00000272393.1	0.0685056	-0.860656	2.735	-0.314683	0.753003		RNU6-92P
ENSG00000272395.1	0						IFNL4
ENSG00000272396.1	0.0115338	-0.980877	2.91526	-0.336463	0.736522
ENSG00000272397.1	0.21578	0.0589703	0.907959	0.0649483	0.948215
ENSG00000272398.1	0						CD24
ENSG00000272400.1	0
ENSG00000272410.1	0
ENSG00000272411.1	0.038231	-1.1011	2.91526	-0.377702	0.705652
ENSG00000272414.1	0						FAM47E-STBD1
ENSG00000272419.1	0
ENSG00000272421.1	0
ENSG00000272423.1	0
ENSG00000272427.1	0
ENSG00000272428.1	0.0452887	-0.860654	2.91526	-0.295224	0.767823
ENSG00000272430.1	0
ENSG00000272431.1	0
ENSG00000272433.1	0
ENSG00000272435.1	0.0207426	-0.800542	2.91526	-0.274604	0.783621		RNA5SP357
ENSG00000272436.1	0
ENSG00000272442.2	0.0809176	-0.740442	1.82696	-0.405286	0.685268
ENSG00000272443.1	0
ENSG00000272445.1	0						RNU6-84P
ENSG00000272446.1	0.17334	-0.203639	1.24584	-0.163454	0.870161
ENSG00000272448.1	0.267855	-0.984675	0.812693	-1.21162	0.225658
ENSG00000272450.1	0
ENSG00000272453.1	0
ENSG00000272457.1	0.289536	-0.487657	0.966092	-0.504773	0.613718
ENSG00000272458.1	0						MIR432
ENSG00000272460.1	0						SNORD115-40
ENSG00000272461.1	0.357262	-0.292401	1.2218	-0.23932	0.810858
ENSG00000272464.1	0.297424	-0.546099	0.809253	-0.674819	0.499791
ENSG00000272470.1	0
ENSG00000272472.1	0.0447691	-0.740431	2.91526	-0.253984	0.799508
ENSG00000272473.1	0.0306549	-0.800542	2.91526	-0.274604	0.78362
ENSG00000272474.1	0						SNORD113-5
ENSG00000272475.1	0
ENSG00000272477.1	0.253145	-0.431085	1.00607	-0.428485	0.668298
ENSG00000272478.1	0
ENSG00000272479.1	0
ENSG00000272480.1	0						OR13Z3P
ENSG00000272482.1	0.188034	-0.980894	1.31885	-0.743752	0.457026
ENSG00000272485.1	0.0134137	-0.980877	2.91526	-0.336463	0.736522
ENSG00000272491.1	0
ENSG00000272492.1	0
ENSG00000272494.1	0						OR1X1P
ENSG00000272497.1	0
ENSG00000272503.1	0
ENSG00000272506.1	0.0311733	-0.800542	2.91526	-0.274604	0.78362
ENSG00000272508.1	0.0167088	-0.980877	2.91526	-0.336463	0.736522
ENSG00000272511.1	0
ENSG00000272514.1	0.465883	0.241078	0.666522	0.361696	0.71758		CFAP206
ENSG00000272515.1	0
ENSG00000272517.1	0
ENSG00000272519.1	0.496419	0.418301	0.54332	0.769898	0.44136
ENSG00000272522.1	0
ENSG00000272526.1	0
ENSG00000272528.1	0
ENSG00000272532.2	0						CYP2D6
ENSG00000272535.1	0
ENSG00000272536.1	0.194016	-0.314618	0.961497	-0.327217	0.743504		RN7SL840P
ENSG00000272537.1	0.182183	-0.376854	1.45493	-0.259019	0.795621
ENSG00000272543.1	0.00914937	-0.980877	2.91526	-0.336463	0.736522		MIR4787
ENSG00000272545.1	0.139587	-1.28146	1.20631	-1.0623	0.288102
ENSG00000272546.1	0
ENSG00000272547.1	0
ENSG00000272548.1	0
ENSG00000272549.1	0						LINC02538
ENSG00000272550.1	0
ENSG00000272551.1	0.0366978	-0.980877	2.91526	-0.336463	0.736522
ENSG00000272552.1	0
ENSG00000272553.1	0
ENSG00000272554.1	0.0160689	-0.800542	2.91526	-0.274604	0.783621
ENSG00000272557.1	0
ENSG00000272559.1	0						OR51F3P
ENSG00000272560.1	0
ENSG00000272561.1	0
ENSG00000272564.1	0.294562	-0.333412	1.08025	-0.308643	0.757593
ENSG00000272566.1	0.156218	-0.198695	1.38494	-0.143469	0.88592
ENSG00000272568.1	0.133676	-0.499993	1.9862	-0.251733	0.801248		LOC100506497
ENSG00000272569.1	0.0126684	-0.980877	2.91526	-0.336463	0.736522		OR5BL1P
ENSG00000272570.1	0
ENSG00000272571.1	0
ENSG00000272573.1	0.0621509	-0.860663	2.09988	-0.409863	0.681906		MUSTN1
ENSG00000272575.1	0						LINC02098
ENSG00000272577.1	0
ENSG00000272580.1	0
ENSG00000272581.1	0
ENSG00000272584.1	0
ENSG00000272585.1	0
ENSG00000272586.1	0
ENSG00000272587.1	0
ENSG00000272589.1	0.163808	-1.22134	1.21211	-1.00762	0.313636		ZSWIM8-AS1
ENSG00000272590.1	0
ENSG00000272591.1	0
ENSG00000272592.1	0.0125816	-0.800542	2.91526	-0.274604	0.783621
ENSG00000272594.1	0
ENSG00000272595.1	0
ENSG00000272596.1	0
ENSG00000272597.1	0.00475244	-0.860654	2.91526	-0.295224	0.767823
ENSG00000272598.1	0
ENSG00000272601.1	0
ENSG00000272602.1	0						ZNF595
ENSG00000272603.1	0
ENSG00000272605.1	0
ENSG00000272608.1	0
ENSG00000272609.1	0.284845	-0.736217	0.804387	-0.915251	0.36006
ENSG00000272610.1	0.513583	0.8817	0.836939	1.05348	0.29212		MAGI1-IT1
ENSG00000272611.1	0
ENSG00000272612.1	0
ENSG00000272613.1	0
ENSG00000272614.1	0
ENSG00000272615.1	0
ENSG00000272616.1	0
ENSG00000272617.1	0
ENSG00000272618.1	0
ENSG00000272619.1	0.0989341	-0.560104	2.03006	-0.275905	0.782621
ENSG00000272621.1	0
ENSG00000272623.1	0
ENSG00000272624.1	0
ENSG00000272626.1	0.0188724	-0.740431	2.91526	-0.253984	0.799508
ENSG00000272628.1	0
ENSG00000272629.1	0
ENSG00000272632.1	0.261842	-0.314659	1.12539	-0.279601	0.779784
ENSG00000272633.1	0
ENSG00000272634.1	0
ENSG00000272635.1	0
ENSG00000272636.1	0.0379191	-0.740431	2.91526	-0.253984	0.799508		DOC2B
ENSG00000272637.1	0
ENSG00000272639.1	0
ENSG00000272640.1	0
ENSG00000272641.1	0
ENSG00000272642.1	0
ENSG00000272643.1	0
ENSG00000272647.1	0.135858	-0.920779	1.75395	-0.524973	0.599602
ENSG00000272648.1	0
ENSG00000272649.1	0
ENSG00000272651.1	0
ENSG00000272652.1	0
ENSG00000272653.1	0
ENSG00000272657.1	0.0384349	-0.980877	2.91526	-0.336463	0.736522
ENSG00000272664.1	0						OR51C4P
ENSG00000272665.1	0
ENSG00000272668.1	0.0438787	-0.920766	2.91526	-0.315843	0.752121		LOC107985216
ENSG00000272670.1	0						DOC2B
ENSG00000272671.1	0
ENSG00000272673.1	0
ENSG00000272674.1	0						PCDHB16
ENSG00000272675.1	0
ENSG00000272676.1	0						OR5AO1P
ENSG00000272679.1	0
ENSG00000272680.1	0
ENSG00000272681.1	0						FAM223B
ENSG00000272682.1	0.173305	0.139422	0.904306	0.154176	0.877471
ENSG00000272683.1	0
ENSG00000272684.1	0
ENSG00000272685.1	0						OR9I3P
ENSG00000272687.1	0
ENSG00000272693.1	0						LOC441242
ENSG00000272694.1	0
ENSG00000272695.1	0.422851	-1.6716	0.774161	-2.15924	0.0308316		GAS6-DT
ENSG00000272697.1	0
ENSG00000272698.1	0
ENSG00000272702.1	0.493467	-0.236153	0.727454	-0.324629	0.745462
ENSG00000272703.1	0
ENSG00000272704.1	0
ENSG00000272705.1	0
ENSG00000272708.1	0
ENSG00000272710.1	0
ENSG00000272712.1	0						TAS2R8
ENSG00000272713.1	0
ENSG00000272714.1	0
ENSG00000272715.1	0.123571	-0.176523	2.04332	-0.0863904	0.931156
ENSG00000272717.1	0.382951	-0.518373	0.757389	-0.68442	0.49371
ENSG00000272718.1	0
ENSG00000272722.1	0
ENSG00000272723.1	0
ENSG00000272724.1	0.459461	-0.565737	0.575688	-0.982716	0.325747
ENSG00000272726.1	0
ENSG00000272727.1	0.0370737	-1.04099	2.91526	-0.357083	0.72103		LINC02266
ENSG00000272728.1	0
ENSG00000272729.1	0
ENSG00000272730.1	0
ENSG00000272731.1	0
ENSG00000272733.1	0.238826	-1.16123	1.03667	-1.12015	0.262648
ENSG00000272736.1	0.024435	-0.680319	2.91526	-0.233365	0.815478
ENSG00000272737.1	0
ENSG00000272738.1	0
ENSG00000272739.1	0
ENSG00000272740.1	0
ENSG00000272741.1	0
ENSG00000272743.1	0
ENSG00000272747.1	0
ENSG00000272748.1	0.313354	0.338717	0.80484	0.42085	0.673864
ENSG00000272749.1	0
ENSG00000272751.1	0
ENSG00000272753.1	0
ENSG00000272756.1	0
ENSG00000272757.1	0
ENSG00000272759.1	0
ENSG00000272762.1	0
ENSG00000272765.1	0						NDUFA6
ENSG00000272766.1	0
ENSG00000272769.1	0
ENSG00000272771.1	0
ENSG00000272772.1	0
ENSG00000272773.1	0
ENSG00000272774.1	0.252312	-0.0708868	1.05262	-0.0673435	0.946308
ENSG00000272775.1	0
ENSG00000272776.1	0
ENSG00000272778.1	0
ENSG00000272780.1	0
ENSG00000272781.1	0
ENSG00000272783.1	0
ENSG00000272784.1	0
ENSG00000272785.1	0
ENSG00000272786.1	0
ENSG00000272788.1	0
ENSG00000272789.1	0.483031	0.348846	0.620454	0.562243	0.573951
ENSG00000272790.1	0
ENSG00000272793.1	0
ENSG00000272794.1	0
ENSG00000272796.1	0.304364	0.028028	1.08099	0.0259281	0.979315
ENSG00000272801.1	0
ENSG00000272802.1	0
ENSG00000272803.1	0						PRH2
ENSG00000272804.1	0						KRTAP10-7
ENSG00000272805.1	0						TAS2R10
ENSG00000272806.1	0
ENSG00000272809.1	0
ENSG00000272811.1	0
ENSG00000272813.1	0
ENSG00000272815.1	0
ENSG00000272816.1	0
ENSG00000272818.1	0
ENSG00000272819.1	0
ENSG00000272820.1	0
ENSG00000272822.1	0.0252027	-0.680319	2.91526	-0.233365	0.815478
ENSG00000272823.1	0.0181497	-0.740431	2.91526	-0.253984	0.799508
ENSG00000272826.1	0
ENSG00000272830.1	0
ENSG00000272833.1	0
ENSG00000272835.1	0						SMDT1
ENSG00000272837.1	0.202106	-1.22134	1.42942	-0.854434	0.392865		OR10AE3P
ENSG00000272838.1	0
ENSG00000272839.1	0
ENSG00000272840.1	0.286804	-0.740444	1.51758	-0.487913	0.625612		LOC105374312
ENSG00000272845.1	0
ENSG00000272846.1	0
ENSG00000272847.1	0
ENSG00000272848.1	0.235365	-0.559969	0.912669	-0.613551	0.539512
ENSG00000272850.1	0
ENSG00000272852.1	0
ENSG00000272855.1	0.0530443	-0.620208	2.91526	-0.212745	0.831526
ENSG00000272857.1	0
ENSG00000272860.1	0
ENSG00000272863.1	0
ENSG00000272865.1	0.00961965	-0.860654	2.91526	-0.295224	0.767823
ENSG00000272867.1	0
ENSG00000272868.1	0
ENSG00000272872.1	0.018794	-0.980877	2.91526	-0.336463	0.736522
ENSG00000272873.1	0
ENSG00000272874.1	0.0735469	-0.98088	2.7204	-0.360565	0.718424
ENSG00000272875.1	0
ENSG00000272876.1	0
ENSG00000272877.1	0
ENSG00000272878.1	0
ENSG00000272879.1	0
ENSG00000272881.1	0
ENSG00000272882.1	0						OR2BH1P
ENSG00000272883.1	0
ENSG00000272884.1	0.0108054	-0.860654	2.91526	-0.295224	0.767823
ENSG00000272886.1	0						DCP1A
ENSG00000272887.1	0
ENSG00000272889.1	0
ENSG00000272890.1	0
ENSG00000272891.1	0
ENSG00000272893.1	0
ENSG00000272895.1	0.00828842	-0.860654	2.91526	-0.295224	0.767823
ENSG00000272896.1	0
ENSG00000272897.1	0
ENSG00000272898.1	0
ENSG00000272900.1	0						OR10Q2P
ENSG00000272901.1	0						SMDT1
ENSG00000272903.1	0
ENSG00000272904.1	0
ENSG00000272905.1	0.501229	-0.224828	0.796918	-0.282122	0.77785
ENSG00000272907.1	0
ENSG00000272912.1	0.371892	-1.12051	0.772391	-1.45071	0.146862
ENSG00000272915.1	0.296567	0.783236	1.00936	0.775969	0.437767
ENSG00000272917.1	0.047232	-0.920766	2.91526	-0.315843	0.752121
ENSG00000272919.1	0
ENSG00000272920.1	0
ENSG00000272921.1	0.0480601	-0.740436	2.46752	-0.300072	0.764122
ENSG00000272922.1	0.0604643	-0.560097	2.80165	-0.199917	0.841546
ENSG00000272923.1	0
ENSG00000272924.1	0
ENSG00000272925.1	0
ENSG00000272926.1	0
ENSG00000272928.1	0
ENSG00000272929.1	0
ENSG00000272930.1	0
ENSG00000272932.1	0
ENSG00000272934.1	0
ENSG00000272935.1	0
ENSG00000272937.1	0
ENSG00000272938.1	0
ENSG00000272939.1	0
ENSG00000272943.1	0
ENSG00000272944.1	0.22826	-0.0328293	1.26347	-0.0259833	0.979271
ENSG00000272946.1	0
ENSG00000272949.1	0.52406	-0.50156	0.471546	-1.06365	0.287487
ENSG00000272951.1	0
ENSG00000272952.1	0
ENSG00000272956.1	0
ENSG00000272957.1	0
ENSG00000272958.1	0.241074	-0.512188	0.920345	-0.556518	0.577857
ENSG00000272959.1	0
ENSG00000272961.1	0
ENSG00000272962.1	0.00598712	-0.860654	2.91526	-0.295224	0.767823
ENSG00000272964.1	0
ENSG00000272965.1	0
ENSG00000272968.1	0						RBAK-RBAKDN
ENSG00000272970.1	0.291166	-0.278815	0.976159	-0.285624	0.775166		LOC107986163
ENSG00000272971.1	0.0932555	-0.860664	2.02023	-0.426024	0.67009
ENSG00000272974.1	0
ENSG00000272975.1	0
ENSG00000272976.1	0
ENSG00000272978.1	0
ENSG00000272981.1	0.0285702	-0.680319	2.91526	-0.233365	0.815478
ENSG00000272985.1	0
ENSG00000272987.1	0						OR5AL1
ENSG00000272988.1	0.0945097	-0.860655	2.91526	-0.295224	0.767823
ENSG00000272989.1	0
ENSG00000272992.1	0
ENSG00000272995.1	0.325079	0.385517	0.649236	0.593801	0.552646
ENSG00000272996.1	0
ENSG00000272997.1	0
ENSG00000272998.1	0
ENSG00000272999.1	0
ENSG00000273003.1	0.0159667	-0.740431	2.91526	-0.253984	0.799508		ARL2-SNX15
ENSG00000273005.1	0
ENSG00000273006.1	0.174738	-0.559617	1.15189	-0.485823	0.627093
ENSG00000273012.1	0.0881891	-0.379762	2.91526	-0.130267	0.896355
ENSG00000273016.1	0
ENSG00000273020.1	0
ENSG00000273021.1	0
ENSG00000273022.1	0
ENSG00000273023.1	0
ENSG00000273024.1	0						INTS4P2
ENSG00000273025.1	0
ENSG00000273028.1	0
ENSG00000273029.1	0
ENSG00000273031.1	0
ENSG00000273032.1	0.10324	-0.620218	1.79363	-0.34579	0.7295		DGCR5
ENSG00000273034.1	0
ENSG00000273036.1	0
ENSG00000273037.1	0
ENSG00000273039.1	0
ENSG00000273040.1	0
ENSG00000273041.1	0
ENSG00000273042.1	0
ENSG00000273043.1	0
ENSG00000273044.1	0.011705	-0.800542	2.91526	-0.274604	0.783621
ENSG00000273046.1	0						HOXC5
ENSG00000273047.1	0
ENSG00000273048.1	0
ENSG00000273049.1	0
ENSG00000273050.1	0
ENSG00000273051.1	0						OR51F4P
ENSG00000273052.1	0
ENSG00000273053.1	0
ENSG00000273054.1	0
ENSG00000273057.1	0
ENSG00000273059.1	0.206474	-0.80056	0.810243	-0.988048	0.323129
ENSG00000273060.1	0
ENSG00000273065.1	0
ENSG00000273067.1	0
ENSG00000273068.1	0.077329	-0.259546	1.67373	-0.155071	0.876765
ENSG00000273069.1	0.421773	0.103347	0.584777	0.176728	0.859722
ENSG00000273070.1	0
ENSG00000273071.1	0
ENSG00000273072.1	0
ENSG00000273074.1	0
ENSG00000273078.1	0
ENSG00000273079.1	0.174507	0.124197	1.61871	0.0767258	0.938842		GRIN2B
ENSG00000273083.1	0
ENSG00000273085.1	0						OR52E1
ENSG00000273086.1	0						TAS2R9
ENSG00000273087.1	0
ENSG00000273088.1	0
ENSG00000273089.1	0
ENSG00000273091.1	0.527963	-0.995221	0.613722	-1.62162	0.104886
ENSG00000273092.1	0						TAS2R20
ENSG00000273093.1	0.12377	-0.259547	1.46062	-0.177696	0.858962
ENSG00000273094.1	0
ENSG00000273095.1	0
ENSG00000273098.1	0.0122214	-0.800542	2.91526	-0.274604	0.783621
ENSG00000273099.1	0
ENSG00000273100.1	0
ENSG00000273101.1	0
ENSG00000273103.1	0
ENSG00000273104.1	0.230103	-0.668716	1.19109	-0.561431	0.574504
ENSG00000273105.1	0
ENSG00000273109.1	0
ENSG00000273110.1	0.234595	-0.617467	1.14521	-0.539173	0.589768
ENSG00000273111.1	0						LYPD4
ENSG00000273112.1	0
ENSG00000273113.1	0.14279	-1.28145	1.44855	-0.884645	0.376348
ENSG00000273114.1	0
ENSG00000273115.1	0
ENSG00000273116.1	0.0903335	-0.740442	1.80413	-0.410414	0.681502
ENSG00000273119.1	0.0646123	-0.68032	2.91526	-0.233365	0.815478
ENSG00000273120.1	0
ENSG00000273122.1	0
ENSG00000273123.1	0.0313879	-0.980877	2.91526	-0.336463	0.736522
ENSG00000273125.1	0.339806	-1.3568	0.858188	-1.58101	0.113877		LINC01990
ENSG00000273126.1	0
ENSG00000273127.1	0
ENSG00000273128.1	0
ENSG00000273130.1	0
ENSG00000273132.1	0.22548	-1.34156	1.90687	-0.703541	0.481719
ENSG00000273134.1	0
ENSG00000273135.1	0
ENSG00000273136.1	0						NBPF26
ENSG00000273138.1	0.149776	-0.379259	1.34209	-0.282589	0.777492
ENSG00000273140.1	0
ENSG00000273144.1	0
ENSG00000273146.1	0
ENSG00000273147.1	0
ENSG00000273150.1	0
ENSG00000273152.1	0
ENSG00000273154.1	0
ENSG00000273157.1	0
ENSG00000273158.1	0
ENSG00000273159.1	0
ENSG00000273160.1	0.107773	-0.499994	1.7897	-0.279373	0.779959
ENSG00000273161.1	0
ENSG00000273163.1	0
ENSG00000273164.1	0
ENSG00000273166.1	0
ENSG00000273167.1	0.0174536	-0.800542	2.91526	-0.274604	0.783621		SPATA13
ENSG00000273168.1	0
ENSG00000273169.1	0
ENSG00000273170.1	0
ENSG00000273171.1	0
ENSG00000273172.1	0.0384507	-0.800542	2.91526	-0.274604	0.783621
ENSG00000273176.1	0.338152	-0.698257	0.705172	-0.990193	0.32208
ENSG00000273178.1	0
ENSG00000273180.1	0
ENSG00000273182.1	0
ENSG00000273184.1	0
ENSG00000273187.1	0
ENSG00000273189.1	0.143523	-0.439883	1.60813	-0.273537	0.784441
ENSG00000273191.1	0
ENSG00000273193.1	0
ENSG00000273194.1	0
ENSG00000273195.1	0
ENSG00000273197.1	0
ENSG00000273200.1	0
ENSG00000273201.1	0
ENSG00000273202.1	0
ENSG00000273205.1	0
ENSG00000273206.1	0
ENSG00000273207.1	0
ENSG00000273208.1	0
ENSG00000273209.1	0.227349	-0.67982	1.33806	-0.508063	0.611409
ENSG00000273213.1	0						H3-2
ENSG00000273214.1	0.121312	-0.620219	1.60659	-0.386047	0.699462
ENSG00000273215.1	0
ENSG00000273217.1	0
ENSG00000273220.1	0
ENSG00000273222.1	0
ENSG00000273223.1	0
ENSG00000273224.1	0
ENSG00000273225.1	0
ENSG00000273227.1	0
ENSG00000273228.1	0						OR5BQ1P
ENSG00000273229.1	0
ENSG00000273231.1	0
ENSG00000273234.1	0.0179614	-0.740431	2.91526	-0.253984	0.799508
ENSG00000273235.1	0
ENSG00000273236.1	0
ENSG00000273238.1	0						TMEM271
ENSG00000273239.1	0
ENSG00000273241.1	0
ENSG00000273242.1	0
ENSG00000273244.1	0
ENSG00000273246.1	0
ENSG00000273250.1	0
ENSG00000273251.1	0
ENSG00000273252.1	0
ENSG00000273255.1	0
ENSG00000273256.1	0
ENSG00000273258.1	0.0676038	-0.439873	2.91526	-0.150886	0.880065
ENSG00000273259.1	0
ENSG00000273260.1	0
ENSG00000273263.1	0
ENSG00000273266.1	0
ENSG00000273267.1	0.00714256	-0.860654	2.91526	-0.295224	0.767823
ENSG00000273268.1	0
ENSG00000273269.1	0.195885	0.238396	0.805292	0.296036	0.767202
ENSG00000273273.1	0
ENSG00000273276.1	0
ENSG00000273277.1	0
ENSG00000273278.1	0
ENSG00000273279.1	0
ENSG00000273280.1	0
ENSG00000273282.1	0
ENSG00000273283.1	0
ENSG00000273285.1	0
ENSG00000273286.1	0
ENSG00000273287.1	0.430944	0.271755	0.667789	0.406947	0.684047
ENSG00000273288.1	0
ENSG00000273291.1	0.0164107	-0.800542	2.91526	-0.274604	0.783621
ENSG00000273292.1	0
ENSG00000273293.1	0.502452	-0.876012	0.662384	-1.32251	0.185997
ENSG00000273296.1	0
ENSG00000273298.1	0
ENSG00000273299.1	0
ENSG00000273301.1	0.144119	-1.22133	2.55293	-0.478404	0.632363
ENSG00000273303.1	0
ENSG00000273304.1	0
ENSG00000273307.1	0.193433	-0.620222	1.13434	-0.546768	0.584538
ENSG00000273309.1	0.0461747	-0.800542	2.91526	-0.274604	0.78362
ENSG00000273310.1	0
ENSG00000273312.1	0.155256	-0.800558	1.12863	-0.70932	0.478126
ENSG00000273313.1	0.084413	-0.680331	1.64131	-0.414504	0.678505		RBAKDN
ENSG00000273315.1	0
ENSG00000273316.1	0
ENSG00000273317.1	0
ENSG00000273318.1	0
ENSG00000273321.1	0
ENSG00000273322.1	0
ENSG00000273323.1	0
ENSG00000273324.1	0
ENSG00000273325.1	0
ENSG00000273326.1	0						TAS2R7
ENSG00000273327.1	0						OR6L2P
ENSG00000273328.1	0.201894	-0.380046	0.934067	-0.406872	0.684102
ENSG00000273331.1	0.140553	-0.499998	0.98861	-0.505758	0.613026
ENSG00000273332.1	0
ENSG00000273333.1	0
ENSG00000273334.1	0
ENSG00000273336.1	0.0626907	-0.620216	2.09782	-0.295648	0.767499		OR7M1P
ENSG00000273337.1	0
ENSG00000273339.1	0
ENSG00000273340.1	0.0119742	-0.800542	2.91526	-0.274604	0.783621
ENSG00000273342.1	0.505803	1.4227	0.506242	2.81032	0.00494927
ENSG00000273345.1	0
ENSG00000273346.1	0
ENSG00000273347.1	0
ENSG00000273348.1	0
ENSG00000273349.1	0
ENSG00000273351.1	0
ENSG00000273354.1	0
ENSG00000273357.1	0
ENSG00000273358.1	0
ENSG00000273359.1	0
ENSG00000273360.1	0
ENSG00000273362.1	0.0197683	-0.920765	2.91526	-0.315843	0.752121
ENSG00000273364.1	0
ENSG00000273368.1	0.205596	-1.10112	1.22114	-0.901714	0.367209
ENSG00000273370.1	0
ENSG00000273371.1	0
ENSG00000273372.1	0.377884	-0.756305	0.57524	-1.31476	0.188589
ENSG00000273376.1	0
ENSG00000273377.1	0.00746365	-0.860654	2.91526	-0.295224	0.767823		OR2Q1P
ENSG00000273379.1	0
ENSG00000273380.1	0
ENSG00000273383.1	0
ENSG00000273385.1	0
ENSG00000273386.1	0
ENSG00000273388.1	0.0640109	-0.800544	2.77893	-0.288077	0.773288
ENSG00000273390.1	0
ENSG00000273392.1	0
ENSG00000273395.1	0
ENSG00000273397.1	0						NDUFA6
ENSG00000273400.1	0
ENSG00000273401.1	0
ENSG00000273403.1	0.106132	-0.860662	2.25489	-0.381687	0.702694
ENSG00000273404.1	0
ENSG00000273405.1	0
ENSG00000273406.1	0.305311	-1.2274	0.902336	-1.36024	0.173753
ENSG00000273407.1	0.238638	0.227245	0.982204	0.231362	0.817034
ENSG00000273408.1	0						OR5B15P
ENSG00000273409.1	0.0104523	-0.980877	2.91526	-0.336463	0.736522		LINC02712
ENSG00000273410.1	0
ENSG00000273411.1	0
ENSG00000273412.1	0
ENSG00000273413.1	0
ENSG00000273414.1	0
ENSG00000273415.1	0
ENSG00000273417.1	0
ENSG00000273418.1	0
ENSG00000273420.1	0
ENSG00000273421.1	0
ENSG00000273422.1	0
ENSG00000273423.1	0.0196219	-1.04099	2.91526	-0.357083	0.72103		OR13I1P
ENSG00000273425.1	0
ENSG00000273426.1	0
ENSG00000273427.1	0
ENSG00000273428.1	0
ENSG00000273429.1	0
ENSG00000273430.1	0
ENSG00000273431.1	0						TAS2R50
ENSG00000273433.1	0
ENSG00000273434.1	0						OR8S21P
ENSG00000273435.1	0
ENSG00000273436.1	0
ENSG00000273438.1	0
ENSG00000273439.1	0
ENSG00000273440.1	0
ENSG00000273441.1	0
ENSG00000273445.1	0.487492	-1.11181	0.944244	-1.17746	0.239013
ENSG00000273446.1	0
ENSG00000273452.1	0
ENSG00000273453.1	0
ENSG00000273457.1	0						TAS2R13
ENSG00000273458.1	0
ENSG00000273459.1	0
ENSG00000273460.1	0
ENSG00000273461.1	0.100426	-1.041	1.77991	-0.584861	0.558641
ENSG00000273462.1	0
ENSG00000273463.1	0
ENSG00000273465.1	0
ENSG00000273467.1	0
ENSG00000273468.1	0
ENSG00000273469.1	0
ENSG00000273470.1	0
ENSG00000273471.1	0
ENSG00000273475.1	0
ENSG00000273479.1	0
ENSG00000273480.1	0
ENSG00000273482.1	0
ENSG00000273484.1	0
ENSG00000273487.1	0.0164734	-0.980877	2.91526	-0.336463	0.736522
ENSG00000273490.1	0
ENSG00000273491.1	0
ENSG00000273492.1	0.0721703	-0.920776	2.06994	-0.444832	0.656441
ENSGR0000002586.13	0.0770904	-0.740443	1.64765	-0.449392	0.653149
ENSGR0000124333.10	0
ENSGR0000124334.12	0
ENSGR0000167393.12	0
ENSGR0000168939.6	0
ENSGR0000169084.8	0
ENSGR0000169093.10	0
ENSGR0000169100.8	0.0114185	-0.980877	2.91526	-0.336463	0.736522
ENSGR0000178605.8	0
ENSGR0000182162.5	0
ENSGR0000182378.8	0
ENSGR0000182484.10	0
ENSGR0000185203.7	0
ENSGR0000185291.6	0
ENSGR0000185960.8	0
ENSGR0000196433.7	0
ENSGR0000197976.6	0
ENSGR0000198223.10	0.00660443	-0.860654	2.91526	-0.295224	0.767823
ENSGR0000205755.6	0
ENSGR0000214717.5	0.0205446	-0.920765	2.91526	-0.315843	0.752121
ENSGR0000223274.1	0
ENSGR0000223484.2	0
ENSGR0000223511.1	0
ENSGR0000223571.1	0
ENSGR0000223773.2	0
ENSGR0000225661.2	0
ENSGR0000226179.1	0
ENSGR0000227159.3	0
ENSGR0000228410.1	0
ENSGR0000228572.2	0
ENSGR0000229232.1	0
ENSGR0000230542.1	0.00961965	-0.860654	2.91526	-0.295224	0.767823
ENSGR0000234622.1	0
ENSGR0000234958.1	0
ENSGR0000236017.3	0
ENSGR0000236871.2	0.015125	-0.980877	2.91526	-0.336463	0.736522
ENSGR0000237040.1	0
ENSGR0000237531.1	0
ENSGR0000237801.1	0
ENSGR0000263835.1	0
ENSGR0000263980.1	0
ENSGR0000264510.1	0
ENSGR0000264819.1	0
ENSGR0000265350.1	0
ENSGR0000265658.1	0
ENSGR0000266731.1	0
ENSGR0000270726.1	0
